## Supplemental Data Set 11 for "Using single-plant -omics in the field to link maize genes to functions and phenotypes" (part 97 of 354)

### Sheet: Supplemental Data Set 11F (continued)
Supplemental Data. Cruz, De Meyer et al. (2020). Plant Cell 00.0000/tpc.00.000000
6139	nucleobase-containing compound metabolic process	GRMZM2G125668	9127	purine nucleoside monophosphate biosynthetic process	0.00114104	(9737)response to abscisic acid|(5774)vacuolar membrane|(4089)carbonate dehydratase activity|(9853)photorespiration|(9651)response to salt stress|(10228)vegetative to reproductive phase transition of meristem|(46872)metal ion binding|(5515)protein binding|(9507)chloroplast|(5747)mitochondrial respiratory chain complex I|(45271)respiratory chain complex I|(16020)membrane|(31966)mitochondrial membrane|(5739)mitochondrion
6139	nucleobase-containing compound metabolic process	GRMZM2G169087	9127	purine nucleoside monophosphate biosynthetic process	0.000578836	(16884)carbon-nitrogen ligase activity, with glutamine as amido-N-donor|(9684)indoleacetic acid biosynthetic process|(5829)cytosol|(43864)indoleacetamide hydrolase activity|(4040)amidase activity|(5515)protein binding|(16810)hydrolase activity, acting on carbon-nitrogen (but not peptide) bonds|(5737)cytoplasm
6139	nucleobase-containing compound metabolic process	GRMZM2G098520	9127	purine nucleoside monophosphate biosynthetic process	0.00737172	(19253)reductive pentose-phosphate cycle|(80158)chloroplast ribulose bisphosphate carboxylase complex biogenesis|(9853)photorespiration|(9573)chloroplast ribulose bisphosphate carboxylase complex|(48046)apoplast|(10218)response to far red light|(9637)response to blue light|(16984)ribulose-bisphosphate carboxylase activity|(55114)oxidation-reduction process|(5618)cell wall|(31969)chloroplast membrane|(4497)monooxygenase activity|(10114)response to red light|(31977)thylakoid lumen|(9409)response to cold|(9535)chloroplast thylakoid membrane|(22626)cytosolic ribosome|(5507)copper ion binding|(9579)thylakoid|(9941)chloroplast envelope|(9507)chloroplast|(9570)chloroplast stroma|(16020)membrane|(15979)photosynthesis|(9536)plastid
6139	nucleobase-containing compound metabolic process	GRMZM2G073969	9127	purine nucleoside monophosphate biosynthetic process	0.00577327	(16023)cytoplasmic, membrane-bounded vesicle
6139	nucleobase-containing compound metabolic process	GRMZM2G166877	9127	purine nucleoside monophosphate biosynthetic process	0.00158644	(16021)integral component of membrane|(9507)chloroplast
6139	nucleobase-containing compound metabolic process	GRMZM2G046849	9127	purine nucleoside monophosphate biosynthetic process	0.00600485	(10224)response to UV-B|(5634)nucleus|(10193)response to ozone|(9507)chloroplast|(9611)response to wounding|(9536)plastid
6139	nucleobase-containing compound metabolic process	GRMZM2G114399	9127	purine nucleoside monophosphate biosynthetic process	0.00464449	(15979)photosynthesis|(5509)calcium ion binding|(9654)photosystem II oxygen evolving complex|(19898)extrinsic component of membrane|(31977)thylakoid lumen|(9535)chloroplast thylakoid membrane|(9579)thylakoid|(9507)chloroplast
6139	nucleobase-containing compound metabolic process	GRMZM2G074462	9127	purine nucleoside monophosphate biosynthetic process	0.00456521	(2001070)starch binding|(5975)carbohydrate metabolic process|(3824)catalytic activity|(5576)extracellular region
6139	nucleobase-containing compound metabolic process	GRMZM2G169699	9127	purine nucleoside monophosphate biosynthetic process	0.00556452	null
6139	nucleobase-containing compound metabolic process	GRMZM2G125310	9127	purine nucleoside monophosphate biosynthetic process	0.00506163	(46872)metal ion binding|(5516)calmodulin binding|(5975)carbohydrate metabolic process|(46686)response to cadmium ion|(5829)cytosol|(9507)chloroplast|(4462)lactoylglutathione lyase activity
6139	nucleobase-containing compound metabolic process	GRMZM2G009804	9127	purine nucleoside monophosphate biosynthetic process	0.0082478	(9055)electron carrier activity|(15035)protein disulfide oxidoreductase activity|(45454)cell redox homeostasis|(5634)nucleus
6139	nucleobase-containing compound metabolic process	GRMZM2G010093	9127	purine nucleoside monophosphate biosynthetic process	0.00824369	(5509)calcium ion binding
6139	nucleobase-containing compound metabolic process	GRMZM2G022625	9127	purine nucleoside monophosphate biosynthetic process	0.0011006	(5525)GTP binding|(3924)GTPase activity|(9507)chloroplast|(917)barrier septum assembly
6139	nucleobase-containing compound metabolic process	GRMZM2G112728	9127	purine nucleoside monophosphate biosynthetic process	0.00126746	(8299)isoprenoid biosynthetic process|(50347)trans-octaprenyltranstransferase activity|(52924)all-trans-nonaprenyl-diphosphate synthase (geranylgeranyl-diphosphate specific) activity|(15979)photosynthesis|(5739)mitochondrion|(46872)metal ion binding|(5515)protein binding|(10236)plastoquinone biosynthetic process|(6744)ubiquinone biosynthetic process|(9570)chloroplast stroma|(5783)endoplasmic reticulum|(9507)chloroplast|(9536)plastid
6139	nucleobase-containing compound metabolic process	GRMZM2G138527	9127	purine nucleoside monophosphate biosynthetic process	0.00459677	(5753)mitochondrial proton-transporting ATP synthase complex|(9536)plastid|(5739)mitochondrion
6139	nucleobase-containing compound metabolic process	GRMZM2G130064	9127	purine nucleoside monophosphate biosynthetic process	0.00100184	(5739)mitochondrion|(9658)chloroplast organization|(9707)chloroplast outer membrane|(9793)embryo development ending in seed dormancy|(19867)outer membrane|(9507)chloroplast|(16020)membrane|(9536)plastid|(9941)chloroplast envelope
6139	nucleobase-containing compound metabolic process	GRMZM2G102838	9127	purine nucleoside monophosphate biosynthetic process	0.00787407	(15979)photosynthesis|(46686)response to cadmium ion|(9543)chloroplast thylakoid lumen|(9941)chloroplast envelope|(9657)plastid organization|(9735)response to cytokinin|(9533)chloroplast stromal thylakoid|(6461)protein complex assembly|(30095)chloroplast photosystem II|(9534)chloroplast thylakoid|(9507)chloroplast|(9570)chloroplast stroma|(9535)chloroplast thylakoid membrane|(9579)thylakoid|(31977)thylakoid lumen
6139	nucleobase-containing compound metabolic process	GRMZM2G119675	9127	purine nucleoside monophosphate biosynthetic process	0.00553811	(5753)mitochondrial proton-transporting ATP synthase complex|(5794)Golgi apparatus|(5750)mitochondrial respiratory chain complex III|(5739)mitochondrion
6139	nucleobase-containing compound metabolic process	GRMZM2G089147	9127	purine nucleoside monophosphate biosynthetic process	0.00115068	(4765)shikimate kinase activity|(287)magnesium ion binding|(19632)shikimate metabolic process|(9507)chloroplast|(9073)aromatic amino acid family biosynthetic process|(5524)ATP binding
6139	nucleobase-containing compound metabolic process	GRMZM2G311919	9127	purine nucleoside monophosphate biosynthetic process	0.00448099	(6631)fatty acid metabolic process|(45430)chalcone isomerase activity|(5504)fatty acid binding|(9813)flavonoid biosynthetic process|(9570)chloroplast stroma|(9507)chloroplast
6139	nucleobase-containing compound metabolic process	GRMZM2G143917	9127	purine nucleoside monophosphate biosynthetic process	0.00116575	(10207)photosystem II assembly|(3743)translation initiation factor activity|(9534)chloroplast thylakoid|(9507)chloroplast|(8610)lipid biosynthetic process
6139	nucleobase-containing compound metabolic process	GRMZM5G863596	9127	purine nucleoside monophosphate biosynthetic process	0.00387532	(4556)alpha-amylase activity|(5509)calcium ion binding|(9570)chloroplast stroma|(5576)extracellular region|(5983)starch catabolic process|(9507)chloroplast
6139	nucleobase-containing compound metabolic process	GRMZM2G059026	9127	purine nucleoside monophosphate biosynthetic process	0.00781648	(4176)ATP-dependent peptidase activity|(6508)proteolysis|(9507)chloroplast|(5634)nucleus
6139	nucleobase-containing compound metabolic process	GRMZM2G089308	9127	purine nucleoside monophosphate biosynthetic process	0.00474891	(33743)peptide-methionine (R)-S-oxide reductase activity|(55114)oxidation-reduction process|(46872)metal ion binding|(6979)response to oxidative stress|(9570)chloroplast stroma|(30091)protein repair|(9507)chloroplast
6139	nucleobase-containing compound metabolic process	GRMZM2G464328	9127	purine nucleoside monophosphate biosynthetic process	0.00833576	(19899)enzyme binding|(31969)chloroplast membrane|(43085)positive regulation of catalytic activity|(46906)tetrapyrrole binding|(10019)chloroplast-nucleus signaling pathway|(15995)chlorophyll biosynthetic process|(9507)chloroplast
6139	nucleobase-containing compound metabolic process	GRMZM2G127361	9127	purine nucleoside monophosphate biosynthetic process	0.00427469	(55114)oxidation-reduction process|(9941)chloroplast envelope|(8270)zinc ion binding|(35671)enone reductase activity|(35798)2-alkenal reductase (NADP+) activity|(48046)apoplast|(10319)stromule|(9409)response to cold|(9579)thylakoid|(9570)chloroplast stroma|(16747)transferase activity, transferring acyl groups other than amino-acyl groups|(9507)chloroplast
6139	nucleobase-containing compound metabolic process	GRMZM2G047513	9127	purine nucleoside monophosphate biosynthetic process	0.000196683	(15935)small ribosomal subunit|(9570)chloroplast stroma|(3735)structural constituent of ribosome|(6412)translation|(3723)RNA binding|(5840)ribosome|(9507)chloroplast
6139	nucleobase-containing compound metabolic process	GRMZM2G301208	9127	purine nucleoside monophosphate biosynthetic process	0.00861191	(3735)structural constituent of ribosome|(5840)ribosome|(6412)translation|(5739)mitochondrion
6139	nucleobase-containing compound metabolic process	GRMZM2G153476	9127	purine nucleoside monophosphate biosynthetic process	0.0012386	(3735)structural constituent of ribosome|(6412)translation|(5763)mitochondrial small ribosomal subunit|(9941)chloroplast envelope|(19843)rRNA binding|(5829)cytosol|(42254)ribosome biogenesis|(9570)chloroplast stroma|(3723)RNA binding|(9507)chloroplast|(5739)mitochondrion
6139	nucleobase-containing compound metabolic process	GRMZM2G003318	9127	purine nucleoside monophosphate biosynthetic process	0.00288133	(10287)plastoglobule|(46872)metal ion binding|(9535)chloroplast thylakoid membrane|(5576)extracellular region|(5198)structural molecule activity|(9579)thylakoid|(9507)chloroplast|(9534)chloroplast thylakoid|(9536)plastid
6139	nucleobase-containing compound metabolic process	GRMZM2G178775	9127	purine nucleoside monophosphate biosynthetic process	0.00781648	(16021)integral component of membrane|(9535)chloroplast thylakoid membrane|(9507)chloroplast|(16020)membrane|(9534)chloroplast thylakoid
6139	nucleobase-containing compound metabolic process	GRMZM2G113093	9127	purine nucleoside monophosphate biosynthetic process	0.00052676	(5525)GTP binding|(8312)7S RNA binding|(3924)GTPase activity|(3729)mRNA binding|(5048)signal sequence binding|(5515)protein binding|(46872)metal ion binding|(10027)thylakoid membrane organization|(9570)chloroplast stroma|(9772)photosynthetic electron transport in photosystem II|(9535)chloroplast thylakoid membrane|(6617)SRP-dependent cotranslational protein targeting to membrane, signal sequence recognition|(80085)signal recognition particle, chloroplast targeting|(45038)protein import into chloroplast thylakoid membrane|(5786)signal recognition particle, endoplasmic reticulum targeting|(6614)SRP-dependent cotranslational protein targeting to membrane|(9507)chloroplast
6139	nucleobase-containing compound metabolic process	GRMZM2G463913	9127	purine nucleoside monophosphate biosynthetic process	0.00733158	(3735)structural constituent of ribosome|(15934)large ribosomal subunit|(5739)mitochondrion|(9941)chloroplast envelope|(32544)plastid translation|(19843)rRNA binding|(9570)chloroplast stroma|(5840)ribosome|(9507)chloroplast
6139	nucleobase-containing compound metabolic process	GRMZM2G093101	9127	purine nucleoside monophosphate biosynthetic process	0.00306568	(3993)acid phosphatase activity|(46872)metal ion binding|(4722)protein serine/threonine phosphatase activity|(9505)plant-type cell wall|(16036)cellular response to phosphate starvation|(16311)dephosphorylation|(5829)cytosol|(9506)plasmodesma|(5576)extracellular region|(5618)cell wall
6139	nucleobase-containing compound metabolic process	GRMZM2G080816	9127	purine nucleoside monophosphate biosynthetic process	0.00903217	(16021)integral component of membrane|(9535)chloroplast thylakoid membrane|(9507)chloroplast|(6032)chitin catabolic process|(4568)chitinase activity|(5975)carbohydrate metabolic process
6139	nucleobase-containing compound metabolic process	GRMZM2G094526	9127	purine nucleoside monophosphate biosynthetic process	0.000160485	(3725)double-stranded RNA binding|(5737)cytoplasm
6139	nucleobase-containing compound metabolic process	GRMZM2G058250	9127	purine nucleoside monophosphate biosynthetic process	0.00646815	(9941)chloroplast envelope|(32544)plastid translation|(9570)chloroplast stroma|(3735)structural constituent of ribosome|(5840)ribosome|(9507)chloroplast
6139	nucleobase-containing compound metabolic process	GRMZM2G069708	9127	purine nucleoside monophosphate biosynthetic process	0.00419358	(10287)plastoglobule|(5739)mitochondrion|(6979)response to oxidative stress|(9579)thylakoid|(9507)chloroplast|(50662)coenzyme binding|(3824)catalytic activity|(44237)cellular metabolic process
6139	nucleobase-containing compound metabolic process	GRMZM2G012340	9127	purine nucleoside monophosphate biosynthetic process	0.00191154	(6457)protein folding|(16020)membrane|(3755)peptidyl-prolyl cis-trans isomerase activity|(9543)chloroplast thylakoid lumen|(5528)FK506 binding|(5730)nucleolus|(412)histone peptidyl-prolyl isomerization|(9507)chloroplast
6139	nucleobase-containing compound metabolic process	GRMZM5G803490	9127	purine nucleoside monophosphate biosynthetic process	0.000241244	(55114)oxidation-reduction process|(16021)integral component of membrane|(5739)mitochondrion|(9941)chloroplast envelope|(287)magnesium ion binding|(9579)thylakoid|(9098)leucine biosynthetic process|(9651)response to salt stress|(9570)chloroplast stroma|(9082)branched-chain amino acid biosynthetic process|(3862)3-isopropylmalate dehydrogenase activity|(5829)cytosol|(19761)glucosinolate biosynthetic process|(51287)NAD binding|(9507)chloroplast|(9536)plastid|(5737)cytoplasm|(5515)protein binding
6139	nucleobase-containing compound metabolic process	GRMZM2G047592	9127	purine nucleoside monophosphate biosynthetic process	0.00126101	(6012)galactose metabolic process|(4034)aldose 1-epimerase activity|(30246)carbohydrate binding|(48046)apoplast|(9570)chloroplast stroma|(5975)carbohydrate metabolic process|(16853)isomerase activity|(9507)chloroplast
6139	nucleobase-containing compound metabolic process	GRMZM2G061830	9127	purine nucleoside monophosphate biosynthetic process	0.000179065	(55114)oxidation-reduction process|(5758)mitochondrial intermembrane space|(4128)cytochrome-b5 reductase activity, acting on NAD(P)H|(9505)plant-type cell wall|(5507)copper ion binding|(5794)Golgi apparatus|(9651)response to salt stress|(16491)oxidoreductase activity|(5739)mitochondrion|(9055)electron carrier activity|(30151)molybdenum ion binding
6139	nucleobase-containing compound metabolic process	GRMZM2G027098	9127	purine nucleoside monophosphate biosynthetic process	0.00922046	(5215)transporter activity|(6810)transport|(16020)membrane|(16021)integral component of membrane|(42807)central vacuole|(15200)methylammonium transmembrane transporter activity|(9705)plant-type vacuole membrane|(5774)vacuolar membrane
6139	nucleobase-containing compound metabolic process	GRMZM2G021256	9127	purine nucleoside monophosphate biosynthetic process	0.00887939	(5509)calcium ion binding|(9654)photosystem II oxygen evolving complex|(19898)extrinsic component of membrane|(9767)photosynthetic electron transport chain|(6810)transport|(9344)nitrite reductase complex [NAD(P)H]|(9543)chloroplast thylakoid lumen|(45156)electron transporter, transferring electrons within the cyclic electron transport pathway of photosynthesis activity|(30095)chloroplast photosystem II|(9534)chloroplast thylakoid|(9535)chloroplast thylakoid membrane|(9507)chloroplast|(15979)photosynthesis
6139	nucleobase-containing compound metabolic process	GRMZM2G493549	9127	purine nucleoside monophosphate biosynthetic process	0.00554476	null
6139	nucleobase-containing compound metabolic process	GRMZM2G138258	9127	purine nucleoside monophosphate biosynthetic process	0.0045229	(44434)chloroplast part|(5515)protein binding|(7154)cell communication|(35091)phosphatidylinositol binding
6139	nucleobase-containing compound metabolic process	GRMZM2G081955	9127	purine nucleoside monophosphate biosynthetic process	0.00339792	(9658)chloroplast organization|(6412)translation|(9704)de-etiolation|(3723)RNA binding|(9507)chloroplast|(35556)intracellular signal transduction|(6629)lipid metabolic process|(4435)phosphatidylinositol phospholipase C activity
6139	nucleobase-containing compound metabolic process	GRMZM2G080044	9127	purine nucleoside monophosphate biosynthetic process	0.000625439	(55114)oxidation-reduction process|(10287)plastoglobule|(5618)cell wall|(42372)phylloquinone biosynthetic process|(3955)NAD(P)H dehydrogenase (quinone) activity|(3954)NADH dehydrogenase activity|(9534)chloroplast thylakoid|(31304)intrinsic component of mitochondrial inner membrane|(16491)oxidoreductase activity|(9507)chloroplast|(71482)cellular response to light stimulus|(5739)mitochondrion|(50660)flavin adenine dinucleotide binding
6139	nucleobase-containing compound metabolic process	GRMZM2G113873	9127	purine nucleoside monophosphate biosynthetic process	0.00557842	(30170)pyridoxal phosphate binding|(3962)cystathionine gamma-synthase activity|(9570)chloroplast stroma|(1887)selenium compound metabolic process|(19343)cysteine biosynthetic process via cystathionine|(19346)transsulfuration|(71266)'de novo' L-methionine biosynthetic process|(9507)chloroplast|(9086)methionine biosynthetic process|(16829)lyase activity
6139	nucleobase-containing compound metabolic process	GRMZM2G083950	9127	purine nucleoside monophosphate biosynthetic process	0.00733743	(5739)mitochondrion|(9507)chloroplast|(5515)protein binding
6139	nucleobase-containing compound metabolic process	GRMZM2G170532	9127	purine nucleoside monophosphate biosynthetic process	0.00484847	(3747)translation release factor activity|(6415)translational termination|(5739)mitochondrion
6139	nucleobase-containing compound metabolic process	GRMZM2G039238	9127	purine nucleoside monophosphate biosynthetic process	0.00146061	(46686)response to cadmium ion|(4372)glycine hydroxymethyltransferase activity|(6544)glycine metabolic process|(30170)pyridoxal phosphate binding|(5515)protein binding|(5886)plasma membrane|(7623)circadian rhythm|(10197)polar nucleus fusion|(35999)tetrahydrofolate interconversion|(5829)cytosol|(9506)plasmodesma|(9555)pollen development|(6563)L-serine metabolic process
6139	nucleobase-containing compound metabolic process	GRMZM2G046587	9127	purine nucleoside monophosphate biosynthetic process	0.00686824	(287)magnesium ion binding|(4427)inorganic diphosphatase activity|(5737)cytoplasm|(6796)phosphate-containing compound metabolic process
6139	nucleobase-containing compound metabolic process	GRMZM2G075958	9127	purine nucleoside monophosphate biosynthetic process	0.000852738	(5975)carbohydrate metabolic process|(10598)NAD(P)H dehydrogenase complex (plastoquinone)|(30246)carbohydrate binding|(3824)catalytic activity|(9535)chloroplast thylakoid membrane|(9773)photosynthetic electron transport in photosystem I|(6810)transport|(9534)chloroplast thylakoid|(9507)chloroplast
6139	nucleobase-containing compound metabolic process	GRMZM2G348873	9127	purine nucleoside monophosphate biosynthetic process	0.00243449	(5515)protein binding|(10206)photosystem II repair|(6508)proteolysis|(5739)mitochondrion|(9543)chloroplast thylakoid lumen|(4252)serine-type endopeptidase activity|(30163)protein catabolic process|(9535)chloroplast thylakoid membrane|(9735)response to cytokinin|(5634)nucleus|(31977)thylakoid lumen|(9579)thylakoid|(9507)chloroplast|(8236)serine-type peptidase activity|(9534)chloroplast thylakoid
6139	nucleobase-containing compound metabolic process	GRMZM2G021110	9127	purine nucleoside monophosphate biosynthetic process	0.00902618	(4177)aminopeptidase activity|(30145)manganese ion binding|(9987)cellular process
6139	nucleobase-containing compound metabolic process	GRMZM2G165998	9127	purine nucleoside monophosphate biosynthetic process	0.00229248	(10309)acireductone dioxygenase [iron(II)-requiring] activity|(55114)oxidation-reduction process|(10297)heteropolysaccharide binding|(51302)regulation of cell division|(5634)nucleus|(5886)plasma membrane|(19509)L-methionine biosynthetic process from methylthioadenosine|(5829)cytosol|(5506)iron ion binding
6139	nucleobase-containing compound metabolic process	GRMZM2G051276	9127	purine nucleoside monophosphate biosynthetic process	0.000160485	(46854)phosphatidylinositol phosphorylation|(7165)signal transduction|(6790)sulfur compound metabolic process|(52833)inositol monophosphate 4-phosphatase activity|(52832)inositol monophosphate 3-phosphatase activity|(287)magnesium ion binding|(6021)inositol biosynthetic process|(8441)3'(2'),5'-bisphosphate nucleotidase activity|(9570)chloroplast stroma|(5829)cytosol|(8934)inositol monophosphate 1-phosphatase activity|(46855)inositol phosphate dephosphorylation|(8374)O-acyltransferase activity|(9507)chloroplast
6139	nucleobase-containing compound metabolic process	GRMZM2G454952	9127	purine nucleoside monophosphate biosynthetic process	0.0040343	(55114)oxidation-reduction process|(52887)7,9,9'-tricis-neurosporene|(52889)9,9'-di-cis-zeta-carotene desaturation to 7,9,7',9'-tetra-cis-lycopene|(5739)mitochondrion|(52886)9,9'-dicis-carotene|(9941)chloroplast envelope|(16120)carotene biosynthetic process|(16719)carotene 7,8-desaturase activity|(16117)carotenoid biosynthetic process|(9509)chromoplast|(9507)chloroplast
6139	nucleobase-containing compound metabolic process	GRMZM2G121516	9127	purine nucleoside monophosphate biosynthetic process	0.00458209	(16787)hydrolase activity|(5737)cytoplasm
6139	nucleobase-containing compound metabolic process	GRMZM2G087590	9127	purine nucleoside monophosphate biosynthetic process	0.00341365	(15979)photosynthesis|(5509)calcium ion binding|(9654)photosystem II oxygen evolving complex|(19898)extrinsic component of membrane|(9543)chloroplast thylakoid lumen|(31977)thylakoid lumen|(9579)thylakoid|(9507)chloroplast|(9570)chloroplast stroma|(9534)chloroplast thylakoid
6139	nucleobase-containing compound metabolic process	GRMZM2G032253	9127	purine nucleoside monophosphate biosynthetic process	0.000194387	(9055)electron carrier activity|(10598)NAD(P)H dehydrogenase complex (plastoquinone)|(9535)chloroplast thylakoid membrane|(9773)photosynthetic electron transport in photosystem I|(51537)2 iron, 2 sulfur cluster binding|(46872)metal ion binding|(6810)transport|(51536)iron-sulfur cluster binding|(9507)chloroplast
6139	nucleobase-containing compound metabolic process	GRMZM2G138190	9127	purine nucleoside monophosphate biosynthetic process	0.00957936	(5739)mitochondrion|(9507)chloroplast|(9658)chloroplast organization
6139	nucleobase-containing compound metabolic process	GRMZM2G070723	9127	purine nucleoside monophosphate biosynthetic process	0.00332579	(6415)translational termination|(16149)translation release factor activity, codon specific|(32544)plastid translation|(10027)thylakoid membrane organization|(43022)ribosome binding|(9507)chloroplast|(9658)chloroplast organization|(40008)regulation of growth|(3747)translation release factor activity|(5737)cytoplasm
6139	nucleobase-containing compound metabolic process	GRMZM2G407996	9127	purine nucleoside monophosphate biosynthetic process	0.00425248	(5525)GTP binding|(5739)mitochondrion|(9941)chloroplast envelope|(3746)translation elongation factor activity|(9535)chloroplast thylakoid membrane|(5730)nucleolus|(9295)nucleoid|(9570)chloroplast stroma|(5515)protein binding|(5829)cytosol|(70125)mitochondrial translational elongation|(48046)apoplast|(3924)GTPase activity|(6414)translational elongation|(5634)nucleus|(9507)chloroplast|(16020)membrane|(9534)chloroplast thylakoid|(9536)plastid
6139	nucleobase-containing compound metabolic process	GRMZM2G124179	9127	purine nucleoside monophosphate biosynthetic process	0.00434064	(16021)integral component of membrane|(5739)mitochondrion|(5634)nucleus|(5515)protein binding|(16791)phosphatase activity
6139	nucleobase-containing compound metabolic process	GRMZM2G428964	9127	purine nucleoside monophosphate biosynthetic process	0.00738835	(16021)integral component of membrane|(5634)nucleus|(9507)chloroplast
6139	nucleobase-containing compound metabolic process	GRMZM2G012102	9127	purine nucleoside monophosphate biosynthetic process	0.00295521	(5634)nucleus|(9543)chloroplast thylakoid lumen|(9535)chloroplast thylakoid membrane|(9507)chloroplast
6139	nucleobase-containing compound metabolic process	GRMZM2G110044	9127	purine nucleoside monophosphate biosynthetic process	0.0051886	(5783)endoplasmic reticulum
6139	nucleobase-containing compound metabolic process	GRMZM2G399284	9127	purine nucleoside monophosphate biosynthetic process	0.00545114	(5737)cytoplasm|(6457)protein folding|(5524)ATP binding
6139	nucleobase-containing compound metabolic process	GRMZM2G027059	9127	purine nucleoside monophosphate biosynthetic process	0.00870703	(19288)isopentenyl diphosphate biosynthetic process, methylerythritol 4-phosphate pathway|(46872)metal ion binding|(50992)dimethylallyl diphosphate biosynthetic process|(51745)4-hydroxy-3-methylbut-2-en-1-yl diphosphate reductase activity|(55114)oxidation-reduction process|(51538)3 iron, 4 sulfur cluster binding|(46429)4-hydroxy-3-methylbut-2-en-1-yl diphosphate synthase activity|(46677)response to antibiotic|(9570)chloroplast stroma|(16114)terpenoid biosynthetic process|(9507)chloroplast
6139	nucleobase-containing compound metabolic process	GRMZM2G099984	9127	purine nucleoside monophosphate biosynthetic process	0.00997764	(16021)integral component of membrane
6139	nucleobase-containing compound metabolic process	GRMZM2G132238	9127	purine nucleoside monophosphate biosynthetic process	0.00562164	(4197)cysteine-type endopeptidase activity|(6508)proteolysis
6139	nucleobase-containing compound metabolic process	GRMZM2G423831	9127	purine nucleoside monophosphate biosynthetic process	0.00148114	(55114)oxidation-reduction process|(5634)nucleus|(16491)oxidoreductase activity|(10181)FMN binding
6139	nucleobase-containing compound metabolic process	GRMZM5G836910	9127	purine nucleoside monophosphate biosynthetic process	0.00163378	(9058)biosynthetic process|(30170)pyridoxal phosphate binding|(5739)mitochondrion|(46686)response to cadmium ion|(9941)chloroplast envelope|(9501)amyloplast|(42802)identical protein binding|(10319)stromule|(9409)response to cold|(9570)chloroplast stroma|(33853)aspartate-prephenate aminotransferase activity|(33854)glutamate-prephenate aminotransferase activity|(5829)cytosol|(48046)apoplast|(4069)L-aspartate|(6520)cellular amino acid metabolic process|(80130)L-phenylalanine|(9536)plastid|(9507)chloroplast
6139	nucleobase-containing compound metabolic process	GRMZM2G158766	9127	purine nucleoside monophosphate biosynthetic process	7.09083e-05	(46961)proton-transporting ATPase activity, rotational mechanism|(5774)vacuolar membrane|(5634)nucleus|(5886)plasma membrane|(33180)proton-transporting V-type ATPase, V1 domain|(5794)Golgi apparatus|(15991)ATP hydrolysis coupled proton transport|(5773)vacuole
6139	nucleobase-containing compound metabolic process	GRMZM2G099729	9127	purine nucleoside monophosphate biosynthetic process	0.00710303	(52624)2-phytyl-1,4-naphthoquinone methyltransferase activity|(32259)methylation|(5739)mitochondrion|(42372)phylloquinone biosynthetic process|(8757)S-adenosylmethionine-dependent methyltransferase activity|(9507)chloroplast
6139	nucleobase-containing compound metabolic process	GRMZM2G135990	9127	purine nucleoside monophosphate biosynthetic process	0.00929983	null
6139	nucleobase-containing compound metabolic process	GRMZM2G108643	9127	purine nucleoside monophosphate biosynthetic process	0.00579723	(3735)structural constituent of ribosome|(5840)ribosome|(6412)translation|(19843)rRNA binding|(9941)chloroplast envelope|(9570)chloroplast stroma|(9507)chloroplast
6139	nucleobase-containing compound metabolic process	GRMZM2G124466	9127	purine nucleoside monophosphate biosynthetic process	0.00884177	(10287)plastoglobule|(31977)thylakoid lumen|(9535)chloroplast thylakoid membrane|(5198)structural molecule activity|(9507)chloroplast|(9579)thylakoid|(9534)chloroplast thylakoid|(9570)chloroplast stroma
6139	nucleobase-containing compound metabolic process	GRMZM2G113205	9127	purine nucleoside monophosphate biosynthetic process	0.000939343	(9507)chloroplast
6139	nucleobase-containing compound metabolic process	GRMZM2G113495	9127	purine nucleoside monophosphate biosynthetic process	0.00957936	(5634)nucleus|(9507)chloroplast
6139	nucleobase-containing compound metabolic process	GRMZM2G012324	9127	purine nucleoside monophosphate biosynthetic process	0.0016656	(15979)photosynthesis|(16021)integral component of membrane|(18298)protein-chromophore linkage|(9535)chloroplast thylakoid membrane|(16702)oxidoreductase activity, acting on single donors with incorporation of molecular oxygen, incorporation of two atoms of oxygen|(16168)chlorophyll binding|(7623)circadian rhythm|(9644)response to high light intensity|(9523)photosystem II|(19761)glucosinolate biosynthetic process|(9507)chloroplast
6139	nucleobase-containing compound metabolic process	GRMZM2G123234	9127	purine nucleoside monophosphate biosynthetic process	0.00777805	(3676)nucleic acid binding|(166)nucleotide binding
6139	nucleobase-containing compound metabolic process	GRMZM2G016189	9127	purine nucleoside monophosphate biosynthetic process	2.90729e-05	(55114)oxidation-reduction process|(5618)cell wall|(5739)mitochondrion|(9737)response to abscisic acid|(8802)betaine-aldehyde dehydrogenase activity|(5777)peroxisome|(9414)response to water deprivation|(9651)response to salt stress|(4028)3-chloroallyl aldehyde dehydrogenase activity|(5829)cytosol|(19285)glycine betaine biosynthetic process from choline|(9507)chloroplast|(9516)leucoplast|(16620)oxidoreductase activity, acting on the aldehyde or oxo group of donors, NAD or NADP as acceptor
6139	nucleobase-containing compound metabolic process	GRMZM2G010221	9127	purine nucleoside monophosphate biosynthetic process	0.00341305	(5506)iron ion binding|(16705)oxidoreductase activity, acting on paired donors, with incorporation or reduction of molecular oxygen|(20037)heme binding|(55114)oxidation-reduction process|(31969)chloroplast membrane|(4497)monooxygenase activity|(9570)chloroplast stroma|(19825)oxygen binding|(16117)carotenoid biosynthetic process|(9507)chloroplast|(9941)chloroplast envelope
6139	nucleobase-containing compound metabolic process	GRMZM2G175989	9127	purine nucleoside monophosphate biosynthetic process	0.00471672	(9941)chloroplast envelope|(9534)chloroplast thylakoid
6139	nucleobase-containing compound metabolic process	GRMZM2G065194	9127	purine nucleoside monophosphate biosynthetic process	0.00559367	(55114)oxidation-reduction process|(9535)chloroplast thylakoid membrane|(15996)chlorophyll catabolic process|(34256)chlorophyll(ide) b reductase activity|(10304)PSII associated light-harvesting complex II catabolic process|(5515)protein binding|(16491)oxidoreductase activity|(9536)plastid|(9507)chloroplast|(8152)metabolic process
6139	nucleobase-containing compound metabolic process	GRMZM2G169516	9127	purine nucleoside monophosphate biosynthetic process	0.000282803	(4425)indole-3-glycerol-phosphate synthase activity|(5739)mitochondrion|(8652)cellular amino acid biosynthetic process|(162)tryptophan biosynthetic process|(9534)chloroplast thylakoid|(9570)chloroplast stroma|(5829)cytosol|(5507)copper ion binding|(9507)chloroplast
6139	nucleobase-containing compound metabolic process	GRMZM2G024607	9127	purine nucleoside monophosphate biosynthetic process	0.00265994	(9535)chloroplast thylakoid membrane|(9570)chloroplast stroma|(10027)thylakoid membrane organization|(5515)protein binding|(5829)cytosol|(16050)vesicle organization|(9508)plastid chromosome|(9706)chloroplast inner membrane|(9507)chloroplast|(9295)nucleoid|(9534)chloroplast thylakoid|(9941)chloroplast envelope
6139	nucleobase-containing compound metabolic process	GRMZM2G383088	9127	purine nucleoside monophosphate biosynthetic process	0.00668118	(6814)sodium ion transport|(15139)alpha-ketoglutarate transmembrane transporter activity|(71423)malate transmembrane transport|(16021)integral component of membrane|(5739)mitochondrion|(9624)response to nematode|(15742)alpha-ketoglutarate transport|(15729)oxaloacetate transport|(9534)chloroplast thylakoid|(15131)oxaloacetate transmembrane transporter activity|(19676)ammonia assimilation cycle|(15367)oxoglutarate|(9706)chloroplast inner membrane|(16020)membrane|(9536)plastid|(9507)chloroplast|(9941)chloroplast envelope|(15140)malate transmembrane transporter activity|(5215)transporter activity|(55085)transmembrane transport
6139	nucleobase-containing compound metabolic process	GRMZM2G087570	9127	purine nucleoside monophosphate biosynthetic process	0.00338778	(413)protein peptidyl-prolyl isomerization|(3755)peptidyl-prolyl cis-trans isomerase activity|(6457)protein folding|(5739)mitochondrion|(9543)chloroplast thylakoid lumen|(9535)chloroplast thylakoid membrane|(42277)peptide binding|(9533)chloroplast stromal thylakoid|(6810)transport|(10275)NAD(P)H dehydrogenase complex assembly|(43424)protein histidine kinase binding|(9534)chloroplast thylakoid|(5515)protein binding|(9579)thylakoid|(9507)chloroplast|(31977)thylakoid lumen
6139	nucleobase-containing compound metabolic process	GRMZM2G134227	9127	purine nucleoside monophosphate biosynthetic process	0.00235538	(5739)mitochondrion|(46872)metal ion binding|(4721)phosphoprotein phosphatase activity|(9570)chloroplast stroma|(3824)catalytic activity|(9507)chloroplast
6139	nucleobase-containing compound metabolic process	GRMZM2G173669	9127	purine nucleoside monophosphate biosynthetic process	0.00490922	(5515)protein binding|(8515)sucrose transmembrane transporter activity|(5887)integral component of plasma membrane|(15770)sucrose transport|(16021)integral component of membrane
6139	nucleobase-containing compound metabolic process	GRMZM2G163437	9127	purine nucleoside monophosphate biosynthetic process	0.00829539	(19252)starch biosynthetic process|(5524)ATP binding|(9570)chloroplast stroma|(48573)photoperiodism, flowering|(48046)apoplast|(5978)glycogen biosynthetic process|(30931)heterotetrameric ADPG pyrophosphorylase complex|(8878)glucose-1-phosphate adenylyltransferase activity|(9501)amyloplast|(5982)starch metabolic process|(5829)cytosol|(9507)chloroplast
6139	nucleobase-containing compound metabolic process	GRMZM2G097364	9127	purine nucleoside monophosphate biosynthetic process	0.0079024	(5634)nucleus
6139	nucleobase-containing compound metabolic process	GRMZM2G076544	9127	purine nucleoside monophosphate biosynthetic process	0.00648141	(413)protein peptidyl-prolyl isomerization|(3755)peptidyl-prolyl cis-trans isomerase activity|(6457)protein folding|(5739)mitochondrion|(9543)chloroplast thylakoid lumen|(9535)chloroplast thylakoid membrane|(42277)peptide binding|(9533)chloroplast stromal thylakoid|(6810)transport|(10275)NAD(P)H dehydrogenase complex assembly|(43424)protein histidine kinase binding|(9534)chloroplast thylakoid|(5515)protein binding|(9507)chloroplast|(31977)thylakoid lumen|(9579)thylakoid
6139	nucleobase-containing compound metabolic process	GRMZM2G124791	9127	purine nucleoside monophosphate biosynthetic process	0.00262717	(9507)chloroplast
6139	nucleobase-containing compound metabolic process	GRMZM2G048313	9127	purine nucleoside monophosphate biosynthetic process	0.00561811	(9055)electron carrier activity|(16491)oxidoreductase activity|(9643)photosynthetic acclimation|(9767)photosynthetic electron transport chain|(46872)metal ion binding|(51537)2 iron, 2 sulfur cluster binding|(9570)chloroplast stroma|(71949)FAD binding|(22900)electron transport chain
6139	nucleobase-containing compound metabolic process	GRMZM2G154223	9127	purine nucleoside monophosphate biosynthetic process	0.00522432	null
6139	nucleobase-containing compound metabolic process	GRMZM2G170870	9127	purine nucleoside monophosphate biosynthetic process	0.00219932	(3735)structural constituent of ribosome|(19843)rRNA binding|(15934)large ribosomal subunit|(16020)membrane|(9941)chloroplast envelope|(9735)response to cytokinin|(2181)cytoplasmic translation|(9793)embryo development ending in seed dormancy|(9570)chloroplast stroma|(5840)ribosome|(6412)translation|(9507)chloroplast
6139	nucleobase-containing compound metabolic process	GRMZM2G133966	9127	purine nucleoside monophosphate biosynthetic process	0.00796241	(3824)catalytic activity|(5992)trehalose biosynthetic process|(9832)plant-type cell wall biogenesis|(51301)cell division|(9793)embryo development ending in seed dormancy|(9790)embryo development|(5991)trehalose metabolic process|(10182)sugar mediated signaling pathway|(3825)alpha,alpha-trehalose-phosphate synthase (UDP-forming) activity|(5737)cytoplasm
6139	nucleobase-containing compound metabolic process	GRMZM2G174107	9127	purine nucleoside monophosphate biosynthetic process	0.00274415	(8897)holo-[acyl-carrier-protein] synthase activity|(18215)protein phosphopantetheinylation|(6744)ubiquinone biosynthetic process|(8643)carbohydrate transport|(31305)integral component of mitochondrial inner membrane|(15120)phosphoglycerate transmembrane transporter activity|(15121)phosphoenolpyruvate|(31969)chloroplast membrane|(8299)isoprenoid biosynthetic process|(55085)transmembrane transport|(47293)4-hydroxybenzoate nonaprenyltransferase activity|(9528)plastid inner membrane|(15713)phosphoglycerate transport|(15714)phosphoenolpyruvate transport|(2083)4-hydroxybenzoate decaprenyltransferase activity|(16021)integral component of membrane|(9670)triose-phosphate
6139	nucleobase-containing compound metabolic process	GRMZM2G106164	9127	purine nucleoside monophosphate biosynthetic process	0.00311557	(5634)nucleus|(10275)NAD(P)H dehydrogenase complex assembly|(9535)chloroplast thylakoid membrane|(9570)chloroplast stroma|(9507)chloroplast
6139	nucleobase-containing compound metabolic process	GRMZM2G058568	9127	purine nucleoside monophosphate biosynthetic process	0.00884858	(5739)mitochondrion
6139	nucleobase-containing compound metabolic process	GRMZM2G177412	9127	purine nucleoside monophosphate biosynthetic process	0.00162504	(8883)glutamyl-tRNA reductase activity|(50661)NADP binding|(55114)oxidation-reduction process|(31969)chloroplast membrane|(5515)protein binding|(43234)protein complex|(6979)response to oxidative stress|(9416)response to light stimulus|(6782)protoporphyrinogen IX biosynthetic process|(15995)chlorophyll biosynthetic process|(6779)porphyrin-containing compound biosynthetic process|(9507)chloroplast|(6783)heme biosynthetic process|(9536)plastid|(33014)tetrapyrrole biosynthetic process
6139	nucleobase-containing compound metabolic process	GRMZM2G068982	9127	purine nucleoside monophosphate biosynthetic process	0.00311262	(9507)chloroplast|(70084)protein initiator methionine removal|(70006)metalloaminopeptidase activity|(46872)metal ion binding|(5739)mitochondrion|(6508)proteolysis|(31365)N-terminal protein amino acid modification|(4177)aminopeptidase activity|(8235)metalloexopeptidase activity|(9987)cellular process
6139	nucleobase-containing compound metabolic process	GRMZM2G025648	9127	purine nucleoside monophosphate biosynthetic process	0.000524332	(16021)integral component of membrane|(9535)chloroplast thylakoid membrane|(9507)chloroplast
6139	nucleobase-containing compound metabolic process	GRMZM2G427603	9127	purine nucleoside monophosphate biosynthetic process	0.0078215	null
6139	nucleobase-containing compound metabolic process	GRMZM2G038833	9127	purine nucleoside monophosphate biosynthetic process	0.00298578	(3735)structural constituent of ribosome|(16020)membrane|(9941)chloroplast envelope|(9570)chloroplast stroma|(6412)translation|(5840)ribosome|(9507)chloroplast
6139	nucleobase-containing compound metabolic process	GRMZM2G099696	9127	purine nucleoside monophosphate biosynthetic process	0.00214013	(51287)NAD binding|(6633)fatty acid biosynthetic process|(55114)oxidation-reduction process|(4316)3-oxoacyl-[acyl-carrier-protein] reductase (NADPH) activity|(9941)chloroplast envelope|(9507)chloroplast|(9570)chloroplast stroma|(5507)copper ion binding|(9536)plastid
6139	nucleobase-containing compound metabolic process	GRMZM2G442804	9127	purine nucleoside monophosphate biosynthetic process	0.000796472	(8152)metabolic process|(8168)methyltransferase activity
6139	nucleobase-containing compound metabolic process	GRMZM2G074040	9127	purine nucleoside monophosphate biosynthetic process	0.000214972	(10287)plastoglobule|(9535)chloroplast thylakoid membrane|(9507)chloroplast
6139	nucleobase-containing compound metabolic process	GRMZM5G825609	9127	purine nucleoside monophosphate biosynthetic process	0.00307519	(55114)oxidation-reduction process|(6633)fatty acid biosynthetic process|(70469)respiratory chain|(36)ACP phosphopantetheine attachment site binding involved in fatty acid biosynthetic process|(5759)mitochondrial matrix|(5739)mitochondrion
6139	nucleobase-containing compound metabolic process	GRMZM2G019958	9127	purine nucleoside monophosphate biosynthetic process	0.00495823	(9570)chloroplast stroma|(9507)chloroplast|(16209)antioxidant activity|(16491)oxidoreductase activity|(55114)oxidation-reduction process
6139	nucleobase-containing compound metabolic process	GRMZM2G052479	9127	purine nucleoside monophosphate biosynthetic process	0.000474176	(9507)chloroplast|(5576)extracellular region|(16209)antioxidant activity|(16491)oxidoreductase activity
6139	nucleobase-containing compound metabolic process	GRMZM2G088669	9127	purine nucleoside monophosphate biosynthetic process	0.000198999	(9570)chloroplast stroma|(9735)response to cytokinin|(9535)chloroplast thylakoid membrane|(30001)metal ion transport|(9941)chloroplast envelope|(46872)metal ion binding|(9507)chloroplast|(9579)thylakoid
6139	nucleobase-containing compound metabolic process	GRMZM2G130358	9127	purine nucleoside monophosphate biosynthetic process	0.00337198	(3735)structural constituent of ribosome|(5840)ribosome|(6412)translation|(9941)chloroplast envelope|(19843)rRNA binding|(42254)ribosome biogenesis|(9793)embryo development ending in seed dormancy|(9570)chloroplast stroma|(9507)chloroplast
6139	nucleobase-containing compound metabolic process	GRMZM2G007012	9127	purine nucleoside monophosphate biosynthetic process	0.00644083	(50502)cis-zeatin O-beta-D-glucosyltransferase activity|(16021)integral component of membrane|(51555)flavonol biosynthetic process|(80046)quercetin 4'-O-glucosyltransferase activity|(80044)quercetin 7-O-glucosyltransferase activity|(80043)quercetin 3-O-glucosyltransferase activity|(51707)response to other organism|(50403)trans-zeatin O-beta-D-glucosyltransferase activity|(10224)response to UV-B|(16131)brassinosteroid metabolic process|(9507)chloroplast|(52696)flavonoid glucuronidation|(9636)response to toxic substance|(16758)transferase activity, transferring hexosyl groups|(8152)metabolic process
6139	nucleobase-containing compound metabolic process	GRMZM5G838196	9127	purine nucleoside monophosphate biosynthetic process	0.00988207	(16757)transferase activity, transferring glycosyl groups|(9773)photosynthetic electron transport in photosystem I|(9535)chloroplast thylakoid membrane|(10598)NAD(P)H dehydrogenase complex (plastoquinone)|(6810)transport|(9534)chloroplast thylakoid|(9507)chloroplast
6139	nucleobase-containing compound metabolic process	GRMZM2G119249	9127	purine nucleoside monophosphate biosynthetic process	0.00419358	(4765)shikimate kinase activity|(287)magnesium ion binding|(9658)chloroplast organization|(9570)chloroplast stroma|(19632)shikimate metabolic process|(10027)thylakoid membrane organization|(9073)aromatic amino acid family biosynthetic process|(5524)ATP binding
6139	nucleobase-containing compound metabolic process	GRMZM2G163809	9127	purine nucleoside monophosphate biosynthetic process	0.00416168	(8299)isoprenoid biosynthetic process|(50347)trans-octaprenyltranstransferase activity|(52924)all-trans-nonaprenyl-diphosphate synthase (geranylgeranyl-diphosphate specific) activity|(15979)photosynthesis|(5739)mitochondrion|(46872)metal ion binding|(5515)protein binding|(10236)plastoquinone biosynthetic process|(6744)ubiquinone biosynthetic process|(9570)chloroplast stroma|(9536)plastid|(9507)chloroplast|(5783)endoplasmic reticulum
6139	nucleobase-containing compound metabolic process	GRMZM2G089056	9127	purine nucleoside monophosphate biosynthetic process	0.00761465	(5634)nucleus
6139	nucleobase-containing compound metabolic process	GRMZM2G162233	9127	purine nucleoside monophosphate biosynthetic process	0.00205925	(16021)integral component of membrane|(10598)NAD(P)H dehydrogenase complex (plastoquinone)|(9535)chloroplast thylakoid membrane|(9773)photosynthetic electron transport in photosystem I|(6810)transport|(9507)chloroplast
6139	nucleobase-containing compound metabolic process	GRMZM2G048013	9127	purine nucleoside monophosphate biosynthetic process	0.00183714	(5746)mitochondrial respiratory chain|(4129)cytochrome-c oxidase activity|(9055)electron carrier activity|(5774)vacuolar membrane|(5739)mitochondrion
6139	nucleobase-containing compound metabolic process	GRMZM2G106427	9127	purine nucleoside monophosphate biosynthetic process	0.000771282	(51499)D-aminoacyl-tRNA deacylase activity|(19478)D-amino acid catabolic process|(46872)metal ion binding|(5634)nucleus|(5829)cytosol|(9507)chloroplast|(9636)response to toxic substance
6139	nucleobase-containing compound metabolic process	GRMZM2G086763	9127	purine nucleoside monophosphate biosynthetic process	0.0017322	(10478)chlororespiration|(9579)thylakoid|(9570)chloroplast stroma|(9507)chloroplast
6139	nucleobase-containing compound metabolic process	GRMZM2G393671	9127	purine nucleoside monophosphate biosynthetic process	0.00387761	(5777)peroxisome|(5634)nucleus|(9817)defense response to fungus, incompatible interaction|(5829)cytosol|(9753)response to jasmonic acid|(9570)chloroplast stroma|(9620)response to fungus|(9507)chloroplast
6139	nucleobase-containing compound metabolic process	GRMZM2G163988	9127	purine nucleoside monophosphate biosynthetic process	0.00564063	(3735)structural constituent of ribosome|(5840)ribosome|(6412)translation|(19843)rRNA binding|(16020)membrane|(9941)chloroplast envelope|(42254)ribosome biogenesis|(9570)chloroplast stroma|(3723)RNA binding|(9507)chloroplast
6139	nucleobase-containing compound metabolic process	GRMZM2G021170	9127	purine nucleoside monophosphate biosynthetic process	0.0022807	(49)tRNA binding|(9507)chloroplast|(1901576)organic substance biosynthetic process|(44267)cellular protein metabolic process|(44249)cellular biosynthetic process
6139	nucleobase-containing compound metabolic process	GRMZM2G114954	9127	purine nucleoside monophosphate biosynthetic process	0.00689944	(9409)response to cold|(5730)nucleolus|(22626)cytosolic ribosome|(3735)structural constituent of ribosome|(5886)plasma membrane|(6414)translational elongation|(9507)chloroplast|(5794)Golgi apparatus|(16020)membrane|(5634)nucleus|(5829)cytosol
6139	nucleobase-containing compound metabolic process	GRMZM2G036708	9127	purine nucleoside monophosphate biosynthetic process	0.00102106	(8652)cellular amino acid biosynthetic process|(50017)L-3-cyanoalanine synthase activity|(30170)pyridoxal phosphate binding|(6535)cysteine biosynthetic process from serine|(9507)chloroplast|(16740)transferase activity|(5739)mitochondrion|(19500)cyanide catabolic process|(4124)cysteine synthase activity|(51410)detoxification of nitrogen compound|(80147)root hair cell development|(5507)copper ion binding|(6955)immune response|(19344)cysteine biosynthetic process|(19499)cyanide metabolic process
6139	nucleobase-containing compound metabolic process	GRMZM2G074028	9127	purine nucleoside monophosphate biosynthetic process	0.0079024	(5739)mitochondrion
6139	nucleobase-containing compound metabolic process	GRMZM2G164714	9127	purine nucleoside monophosphate biosynthetic process	0.00527876	(8807)carboxyvinyl-carboxyphosphonate phosphorylmutase activity|(4451)isocitrate lyase activity|(9570)chloroplast stroma|(3824)catalytic activity|(9507)chloroplast|(44763)single-organism cellular process|(16020)membrane|(6810)transport
6139	nucleobase-containing compound metabolic process	GRMZM2G118597	9127	purine nucleoside monophosphate biosynthetic process	0.00880302	(16787)hydrolase activity|(9941)chloroplast envelope|(3824)catalytic activity
6139	nucleobase-containing compound metabolic process	GRMZM2G018403	9127	purine nucleoside monophosphate biosynthetic process	0.00168917	(9941)chloroplast envelope|(9409)response to cold|(9658)chloroplast organization|(9570)chloroplast stroma|(10027)thylakoid membrane organization|(3735)structural constituent of ribosome|(5634)nucleus|(6412)translation|(5762)mitochondrial large ribosomal subunit|(19843)rRNA binding|(9793)embryo development ending in seed dormancy|(3723)RNA binding|(5840)ribosome|(9790)embryo development|(9507)chloroplast
6139	nucleobase-containing compound metabolic process	GRMZM2G436986	9127	purine nucleoside monophosphate biosynthetic process	0.00324928	(5509)calcium ion binding|(9654)photosystem II oxygen evolving complex|(19898)extrinsic component of membrane|(30095)chloroplast photosystem II|(45156)electron transporter, transferring electrons within the cyclic electron transport pathway of photosynthesis activity|(9543)chloroplast thylakoid lumen|(9344)nitrite reductase complex [NAD(P)H]|(6810)transport|(9767)photosynthetic electron transport chain|(9534)chloroplast thylakoid|(9507)chloroplast|(19684)photosynthesis, light reaction|(9535)chloroplast thylakoid membrane
6139	nucleobase-containing compound metabolic process	GRMZM2G157269	9127	purine nucleoside monophosphate biosynthetic process	0.00710303	(6631)fatty acid metabolic process|(19427)acetyl-CoA biosynthetic process from acetate|(3987)acetate-CoA ligase activity|(5524)ATP binding|(9570)chloroplast stroma|(5829)cytosol|(9514)glyoxysome|(16208)AMP binding|(6083)acetate metabolic process|(9507)chloroplast
6139	nucleobase-containing compound metabolic process	GRMZM2G125977	9127	purine nucleoside monophosphate biosynthetic process	0.00858997	(9507)chloroplast
6139	nucleobase-containing compound metabolic process	GRMZM2G095082	9127	purine nucleoside monophosphate biosynthetic process	0.0064392	(16021)integral component of membrane|(4568)chitinase activity|(9941)chloroplast envelope|(6032)chitin catabolic process|(9535)chloroplast thylakoid membrane|(5576)extracellular region|(9772)photosynthetic electron transport in photosystem II|(5515)protein binding|(42742)defense response to bacterium|(8061)chitin binding|(9534)chloroplast thylakoid|(9507)chloroplast|(5975)carbohydrate metabolic process
6139	nucleobase-containing compound metabolic process	GRMZM2G025123	9127	purine nucleoside monophosphate biosynthetic process	0.00372377	(9535)chloroplast thylakoid membrane|(9977)proton motive force dependent protein transmembrane transporter activity|(33281)TAT protein transport complex|(10027)thylakoid membrane organization|(43235)receptor complex|(9567)double fertilization forming a zygote and endosperm|(31361)integral component of thylakoid membrane|(15450)P-P-bond-hydrolysis-driven protein transmembrane transporter activity|(9536)plastid|(9306)protein secretion|(9688)abscisic acid biosynthetic process|(16020)membrane|(8565)protein transporter activity|(9507)chloroplast
6139	nucleobase-containing compound metabolic process	GRMZM2G162672	9127	purine nucleoside monophosphate biosynthetic process	0.00104354	(16021)integral component of membrane|(31969)chloroplast membrane|(46408)chlorophyll synthetase activity|(9535)chloroplast thylakoid membrane|(15995)chlorophyll biosynthetic process|(9534)chloroplast thylakoid|(9507)chloroplast
6139	nucleobase-containing compound metabolic process	GRMZM5G835542	9127	purine nucleoside monophosphate biosynthetic process	0.00227123	(8685)2-C-methyl-D-erythritol 2,4-cyclodiphosphate synthase activity|(9570)chloroplast stroma|(46872)metal ion binding|(16117)carotenoid biosynthetic process|(19288)isopentenyl diphosphate biosynthetic process, methylerythritol 4-phosphate pathway|(15995)chlorophyll biosynthetic process|(9507)chloroplast
6139	nucleobase-containing compound metabolic process	GRMZM2G019358	9127	purine nucleoside monophosphate biosynthetic process	0.00716316	(5739)mitochondrion|(5773)vacuole|(9570)chloroplast stroma|(9507)chloroplast
6139	nucleobase-containing compound metabolic process	GRMZM2G314882	9127	purine nucleoside monophosphate biosynthetic process	0.00827021	(46983)protein dimerization activity|(5634)nucleus|(6355)regulation of transcription, DNA-templated
6139	nucleobase-containing compound metabolic process	GRMZM2G113017	9127	purine nucleoside monophosphate biosynthetic process	0.000185415	(51536)iron-sulfur cluster binding|(16226)iron-sulfur cluster assembly|(5198)structural molecule activity|(9570)chloroplast stroma
6139	nucleobase-containing compound metabolic process	GRMZM2G370852	9127	purine nucleoside monophosphate biosynthetic process	0.00394066	(46686)response to cadmium ion|(9098)leucine biosynthetic process|(9570)chloroplast stroma|(9082)branched-chain amino acid biosynthetic process|(51539)4 iron, 4 sulfur cluster binding|(46872)metal ion binding|(50486)intramolecular transferase activity, transferring hydroxy groups|(3861)3-isopropylmalate dehydratase activity|(19761)glucosinolate biosynthetic process|(6099)tricarboxylic acid cycle|(3994)aconitate hydratase activity|(8652)cellular amino acid biosynthetic process|(9507)chloroplast|(9536)plastid
6139	nucleobase-containing compound metabolic process	GRMZM2G014839	9127	purine nucleoside monophosphate biosynthetic process	0.00914622	null
6139	nucleobase-containing compound metabolic process	GRMZM2G107082	9127	purine nucleoside monophosphate biosynthetic process	0.0079024	(3878)ATP citrate synthase activity|(19252)starch biosynthetic process|(7568)aging|(6633)fatty acid biosynthetic process|(9346)citrate lyase complex|(45995)regulation of embryonic development|(5524)ATP binding|(16829)lyase activity|(5829)cytosol|(9911)positive regulation of flower development|(6085)acetyl-CoA biosynthetic process|(15995)chlorophyll biosynthetic process|(45793)positive regulation of cell size|(10025)wax biosynthetic process|(43481)anthocyanin accumulation in tissues in response to UV light|(16117)carotenoid biosynthetic process|(48366)leaf development
6139	nucleobase-containing compound metabolic process	GRMZM2G141289	9127	purine nucleoside monophosphate biosynthetic process	0.00933325	(55114)oxidation-reduction process|(16616)oxidoreductase activity, acting on the CH-OH group of donors, NAD or NADP as acceptor|(44262)cellular carbohydrate metabolic process|(30060)L-malate dehydrogenase activity|(6108)malate metabolic process
6139	nucleobase-containing compound metabolic process	GRMZM2G129804	9127	purine nucleoside monophosphate biosynthetic process	0.00355105	(3746)translation elongation factor activity|(6414)translational elongation|(9570)chloroplast stroma|(43043)peptide biosynthetic process|(9507)chloroplast|(5737)cytoplasm
6139	nucleobase-containing compound metabolic process	GRMZM2G059083	9127	purine nucleoside monophosphate biosynthetic process	0.00035562	(3959)NADPH dehydrogenase activity|(9817)defense response to fungus, incompatible interaction|(45157)electron transporter, transferring electrons within the noncyclic electron transport pathway of photosynthesis activity|(9941)chloroplast envelope|(45156)electron transporter, transferring electrons within the cyclic electron transport pathway of photosynthesis activity|(31977)thylakoid lumen|(9535)chloroplast thylakoid membrane|(4324)ferredoxin-NADP+ reductase activity|(9735)response to cytokinin|(9570)chloroplast stroma|(9767)photosynthetic electron transport chain|(42742)defense response to bacterium|(5829)cytosol|(48046)apoplast|(8266)poly(U) RNA binding|(9534)chloroplast thylakoid|(9507)chloroplast|(9579)thylakoid|(55114)oxidation-reduction process
6139	nucleobase-containing compound metabolic process	GRMZM2G102912	9127	purine nucleoside monophosphate biosynthetic process	0.00662279	(5829)cytosol|(9507)chloroplast|(5886)plasma membrane|(9651)response to salt stress
6139	nucleobase-containing compound metabolic process	GRMZM2G158394	9127	purine nucleoside monophosphate biosynthetic process	0.00744217	(3723)RNA binding|(33897)ribonuclease T2 activity
6139	nucleobase-containing compound metabolic process	GRMZM2G060470	9127	purine nucleoside monophosphate biosynthetic process	0.00884177	(18283)iron incorporation into metallo-sulfur cluster|(1887)selenium compound metabolic process|(8483)transaminase activity|(30170)pyridoxal phosphate binding|(9570)chloroplast stroma|(10269)response to selenium ion|(6534)cysteine metabolic process|(9000)selenocysteine lyase activity|(31071)cysteine desulfurase activity|(9507)chloroplast|(6790)sulfur compound metabolic process
6139	nucleobase-containing compound metabolic process	GRMZM2G423137	9127	purine nucleoside monophosphate biosynthetic process	0.0026412	(16021)integral component of membrane|(5739)mitochondrion|(9706)chloroplast inner membrane|(9534)chloroplast thylakoid|(9507)chloroplast|(9941)chloroplast envelope
6139	nucleobase-containing compound metabolic process	GRMZM2G027437	9127	purine nucleoside monophosphate biosynthetic process	0.00884177	null
6139	nucleobase-containing compound metabolic process	GRMZM2G127393	9127	purine nucleoside monophosphate biosynthetic process	0.0014043	(6457)protein folding|(15031)protein transport|(3755)peptidyl-prolyl cis-trans isomerase activity|(9941)chloroplast envelope|(9570)chloroplast stroma|(9507)chloroplast
6139	nucleobase-containing compound metabolic process	GRMZM2G052088	9127	purine nucleoside monophosphate biosynthetic process	0.00355399	(325)plant-type vacuole|(46961)proton-transporting ATPase activity, rotational mechanism|(5774)vacuolar membrane|(5886)plasma membrane|(33179)proton-transporting V-type ATPase, V0 domain|(9506)plasmodesma|(5794)Golgi apparatus|(15991)ATP hydrolysis coupled proton transport|(15078)hydrogen ion transmembrane transporter activity|(5773)vacuole
6139	nucleobase-containing compound metabolic process	GRMZM2G103101	9127	purine nucleoside monophosphate biosynthetic process	0.00458209	(10287)plastoglobule|(30076)light-harvesting complex|(16021)integral component of membrane|(31409)pigment binding|(9941)chloroplast envelope|(9782)photosystem I antenna complex|(42803)protein homodimerization activity|(18298)protein-chromophore linkage|(9409)response to cold|(9535)chloroplast thylakoid membrane|(16168)chlorophyll binding|(46872)metal ion binding|(9645)response to low light intensity stimulus|(9768)photosynthesis, light harvesting in photosystem I|(9644)response to high light intensity|(9507)chloroplast|(16020)membrane
6139	nucleobase-containing compound metabolic process	GRMZM2G022876	9127	purine nucleoside monophosphate biosynthetic process	0.0024152	(9543)chloroplast thylakoid lumen|(31977)thylakoid lumen|(9579)thylakoid|(9507)chloroplast
6139	nucleobase-containing compound metabolic process	GRMZM5G840002	9127	purine nucleoside monophosphate biosynthetic process	0.00190984	(5739)mitochondrion|(48229)gametophyte development|(9658)chloroplast organization|(9098)leucine biosynthetic process|(9651)response to salt stress|(9570)chloroplast stroma|(9082)branched-chain amino acid biosynthetic process|(3861)3-isopropylmalate dehydratase activity|(19761)glucosinolate biosynthetic process|(9536)plastid|(9507)chloroplast|(9316)3-isopropylmalate dehydratase complex|(1901576)organic substance biosynthetic process|(16836)hydro-lyase activity|(44763)single-organism cellular process|(44444)cytoplasmic part|(44711)single-organism biosynthetic process|(44249)cellular biosynthetic process
6139	nucleobase-containing compound metabolic process	GRMZM2G026800	9127	purine nucleoside monophosphate biosynthetic process	0.00559367	(10287)plastoglobule|(5198)structural molecule activity|(9507)chloroplast
6139	nucleobase-containing compound metabolic process	GRMZM2G017853	9127	purine nucleoside monophosphate biosynthetic process	0.00623248	(9570)chloroplast stroma|(9507)chloroplast
6139	nucleobase-containing compound metabolic process	GRMZM2G466833	9127	purine nucleoside monophosphate biosynthetic process	0.0079024	(16020)membrane|(5618)cell wall|(6108)malate metabolic process|(5975)carbohydrate metabolic process|(46686)response to cadmium ion|(9409)response to cold|(9651)response to salt stress|(5759)mitochondrial matrix|(42742)defense response to bacterium|(6099)tricarboxylic acid cycle|(30060)L-malate dehydrogenase activity|(48046)apoplast|(5829)cytosol|(5507)copper ion binding|(9507)chloroplast|(5794)Golgi apparatus|(44262)cellular carbohydrate metabolic process|(55114)oxidation-reduction process|(5739)mitochondrion
6139	nucleobase-containing compound metabolic process	GRMZM2G133844	9127	purine nucleoside monophosphate biosynthetic process	0.00224495	(5886)plasma membrane|(16655)oxidoreductase activity, acting on NAD(P)H, quinone or similar compound as acceptor|(55114)oxidation-reduction process|(48038)quinone binding|(6810)transport|(10598)NAD(P)H dehydrogenase complex (plastoquinone)|(10258)NADH dehydrogenase complex (plastoquinone) assembly|(9535)chloroplast thylakoid membrane|(9507)chloroplast
6139	nucleobase-containing compound metabolic process	GRMZM2G128434	9127	purine nucleoside monophosphate biosynthetic process	0.00932302	(16787)hydrolase activity|(3677)DNA binding|(9941)chloroplast envelope|(9570)chloroplast stroma|(17111)nucleoside-triphosphatase activity|(5524)ATP binding|(9507)chloroplast
6139	nucleobase-containing compound metabolic process	GRMZM2G154532	9127	purine nucleoside monophosphate biosynthetic process	0.0075909	(5739)mitochondrion|(5886)plasma membrane|(50662)coenzyme binding|(3824)catalytic activity|(44237)cellular metabolic process
6139	nucleobase-containing compound metabolic process	GRMZM2G074546	9127	purine nucleoside monophosphate biosynthetic process	0.00535791	(16760)cellulose synthase (UDP-forming) activity|(30244)cellulose biosynthetic process|(16021)integral component of membrane|(71555)cell wall organization|(5886)plasma membrane|(48767)root hair elongation|(139)Golgi membrane|(16020)membrane
6139	nucleobase-containing compound metabolic process	GRMZM2G034243	9127	purine nucleoside monophosphate biosynthetic process	0.00269307	(6810)transport|(9773)photosynthetic electron transport in photosystem I|(9535)chloroplast thylakoid membrane|(3824)catalytic activity|(30246)carbohydrate binding|(10598)NAD(P)H dehydrogenase complex (plastoquinone)|(5975)carbohydrate metabolic process|(9507)chloroplast|(9534)chloroplast thylakoid
6139	nucleobase-containing compound metabolic process	GRMZM2G129209	9127	purine nucleoside monophosphate biosynthetic process	0.00454448	(16717)oxidoreductase activity, acting on paired donors, with oxidation of a pair of donors resulting in the reduction of molecular oxygen to two molecules of water|(55114)oxidation-reduction process|(16021)integral component of membrane|(80167)response to karrikin|(9409)response to cold|(42389)omega-3 fatty acid desaturase activity|(6636)unsaturated fatty acid biosynthetic process|(9706)chloroplast inner membrane|(5789)endoplasmic reticulum membrane|(9266)response to temperature stimulus|(6633)fatty acid biosynthetic process|(9941)chloroplast envelope|(42170)plastid membrane|(9507)chloroplast
6139	nucleobase-containing compound metabolic process	GRMZM2G166646	9127	purine nucleoside monophosphate biosynthetic process	0.00604769	(46872)metal ion binding|(6508)proteolysis|(4222)metalloendopeptidase activity
6139	nucleobase-containing compound metabolic process	GRMZM2G145496	9127	purine nucleoside monophosphate biosynthetic process	0.00369637	(3735)structural constituent of ribosome|(6412)translation|(5762)mitochondrial large ribosomal subunit|(9941)chloroplast envelope|(9579)thylakoid|(9735)response to cytokinin|(9570)chloroplast stroma|(5840)ribosome|(9507)chloroplast
6139	nucleobase-containing compound metabolic process	GRMZM2G010328	9127	purine nucleoside monophosphate biosynthetic process	0.00665331	(30170)pyridoxal phosphate binding|(9862)systemic acquired resistance, salicylic acid mediated signaling pathway|(9735)response to cytokinin|(10285)L,L-diaminopimelate aminotransferase activity|(9570)chloroplast stroma|(42742)defense response to bacterium|(9089)lysine biosynthetic process via diaminopimelate|(5829)cytosol|(10150)leaf senescence|(5507)copper ion binding|(9507)chloroplast|(8483)transaminase activity
6139	nucleobase-containing compound metabolic process	GRMZM2G101859	9127	purine nucleoside monophosphate biosynthetic process	0.00529238	(3743)translation initiation factor activity|(6413)translational initiation|(5829)cytosol|(5634)nucleus
6139	nucleobase-containing compound metabolic process	GRMZM5G896082	9127	purine nucleoside monophosphate biosynthetic process	0.00235454	(9536)plastid
6139	nucleobase-containing compound metabolic process	GRMZM2G095206	9127	purine nucleoside monophosphate biosynthetic process	0.00829505	(55114)oxidation-reduction process|(16491)oxidoreductase activity|(8152)metabolic process
6139	nucleobase-containing compound metabolic process	GRMZM2G063431	9127	purine nucleoside monophosphate biosynthetic process	0.00753826	null
6139	nucleobase-containing compound metabolic process	GRMZM2G070389	9127	purine nucleoside monophosphate biosynthetic process	0.0065381	(6888)ER to Golgi vesicle-mediated transport|(5794)Golgi apparatus
6139	nucleobase-containing compound metabolic process	GRMZM2G010490	9127	purine nucleoside monophosphate biosynthetic process	0.00111118	(16021)integral component of membrane|(9507)chloroplast|(16020)membrane
6139	nucleobase-containing compound metabolic process	GRMZM2G167694	9127	purine nucleoside monophosphate biosynthetic process	0.00217888	(9507)chloroplast
6139	nucleobase-containing compound metabolic process	GRMZM2G013811	9127	purine nucleoside monophosphate biosynthetic process	0.000521069	(4134)4-alpha-glucanotransferase activity|(5983)starch catabolic process|(9501)amyloplast|(25)maltose catabolic process|(9507)chloroplast|(6006)glucose metabolic process
6139	nucleobase-containing compound metabolic process	GRMZM2G098423	9127	purine nucleoside monophosphate biosynthetic process	0.000609079	(16597)amino acid binding|(51287)NAD binding|(55114)oxidation-reduction process|(4617)phosphoglycerate dehydrogenase activity|(6564)L-serine biosynthetic process|(9570)chloroplast stroma|(5829)cytosol|(5515)protein binding|(5634)nucleus|(9507)chloroplast
6139	nucleobase-containing compound metabolic process	GRMZM2G159250	9127	purine nucleoside monophosphate biosynthetic process	0.00116328	(9579)thylakoid|(9570)chloroplast stroma|(42742)defense response to bacterium|(43023)ribosomal large subunit binding|(9817)defense response to fungus, incompatible interaction|(32544)plastid translation|(9658)chloroplast organization|(2184)cytoplasmic translational termination|(5507)copper ion binding|(9793)embryo development ending in seed dormancy|(9790)embryo development|(9507)chloroplast
6139	nucleobase-containing compound metabolic process	GRMZM2G011373	9127	purine nucleoside monophosphate biosynthetic process	0.00827021	(5975)carbohydrate metabolic process|(30246)carbohydrate binding|(3824)catalytic activity|(9535)chloroplast thylakoid membrane|(9773)photosynthetic electron transport in photosystem I|(10628)positive regulation of gene expression|(16020)membrane|(9507)chloroplast
6139	nucleobase-containing compound metabolic process	GRMZM2G070422	9127	purine nucleoside monophosphate biosynthetic process	0.00914622	(55114)oxidation-reduction process|(6633)fatty acid biosynthetic process|(9941)chloroplast envelope|(16631)enoyl-[acyl-carrier-protein] reductase activity|(4318)enoyl-[acyl-carrier-protein] reductase (NADH) activity|(9579)thylakoid|(9570)chloroplast stroma|(5835)fatty acid synthase complex|(5507)copper ion binding|(9507)chloroplast
6139	nucleobase-containing compound metabolic process	GRMZM2G003246	9127	purine nucleoside monophosphate biosynthetic process	0.00366347	(8152)metabolic process|(16787)hydrolase activity
6139	nucleobase-containing compound metabolic process	GRMZM2G164965	9127	purine nucleoside monophosphate biosynthetic process	0.00454448	(9941)chloroplast envelope|(311)plastid large ribosomal subunit|(9735)response to cytokinin|(9570)chloroplast stroma|(3735)structural constituent of ribosome|(6412)translation|(9507)chloroplast
6139	nucleobase-containing compound metabolic process	GRMZM2G060702	9127	purine nucleoside monophosphate biosynthetic process	0.00104747	(15629)actin cytoskeleton|(5737)cytoplasm|(30042)actin filament depolymerization
6139	nucleobase-containing compound metabolic process	GRMZM2G106928	9127	purine nucleoside monophosphate biosynthetic process	0.00934416	(55114)oxidation-reduction process|(46688)response to copper ion|(10039)response to iron ion|(71472)cellular response to salt stress|(9579)thylakoid|(9570)chloroplast stroma|(71329)cellular response to sucrose stimulus|(19430)removal of superoxide radicals|(35195)gene silencing by miRNA|(8270)zinc ion binding|(71457)cellular response to ozone|(48046)apoplast|(71486)cellular response to high light intensity|(5507)copper ion binding|(71493)cellular response to UV-B|(4784)superoxide dismutase activity|(46872)metal ion binding|(71484)cellular response to light intensity|(9416)response to light stimulus|(34599)cellular response to oxidative stress|(6979)response to oxidative stress|(9507)chloroplast
6139	nucleobase-containing compound metabolic process	GRMZM2G073228	9127	purine nucleoside monophosphate biosynthetic process	0.00758699	(5515)protein binding|(8270)zinc ion binding
6139	nucleobase-containing compound metabolic process	GRMZM2G012479	9127	purine nucleoside monophosphate biosynthetic process	0.00410963	(4602)glutathione peroxidase activity|(6979)response to oxidative stress|(55114)oxidation-reduction process|(47066)phospholipid-hydroperoxide glutathione peroxidase activity|(9941)chloroplast envelope|(80167)response to karrikin|(9535)chloroplast thylakoid membrane|(9570)chloroplast stroma|(9507)chloroplast
6139	nucleobase-containing compound metabolic process	GRMZM2G165815	9127	purine nucleoside monophosphate biosynthetic process	0.00343243	null
6139	nucleobase-containing compound metabolic process	GRMZM2G043275	9127	purine nucleoside monophosphate biosynthetic process	0.00294448	(16787)hydrolase activity
6139	nucleobase-containing compound metabolic process	GRMZM2G003493	9127	purine nucleoside monophosphate biosynthetic process	0.00323335	(30554)adenyl nucleotide binding|(3824)catalytic activity
6139	nucleobase-containing compound metabolic process	GRMZM2G171444	9127	purine nucleoside monophosphate biosynthetic process	0.00452644	(3735)structural constituent of ribosome|(5840)ribosome|(6412)translation|(16020)membrane|(9941)chloroplast envelope|(19843)rRNA binding|(42254)ribosome biogenesis|(9570)chloroplast stroma|(9507)chloroplast
6139	nucleobase-containing compound metabolic process	GRMZM2G030606	9127	purine nucleoside monophosphate biosynthetic process	0.00574741	(9941)chloroplast envelope|(6518)peptide metabolic process|(4222)metalloendopeptidase activity|(9534)chloroplast thylakoid|(9507)chloroplast
6139	nucleobase-containing compound metabolic process	GRMZM2G152419	9127	purine nucleoside monophosphate biosynthetic process	0.00675952	(5515)protein binding|(4222)metalloendopeptidase activity|(6508)proteolysis|(16021)integral component of membrane|(46872)metal ion binding|(5886)plasma membrane|(9409)response to cold|(9706)chloroplast inner membrane|(9658)chloroplast organization|(9507)chloroplast
6139	nucleobase-containing compound metabolic process	GRMZM2G009785	9127	purine nucleoside monophosphate biosynthetic process	0.000144359	(9976)tocopherol cyclase activity|(10287)plastoglobule|(6631)fatty acid metabolic process|(6979)response to oxidative stress|(10189)vitamin E biosynthetic process|(9915)phloem sucrose loading|(9644)response to high light intensity|(16853)isomerase activity|(15994)chlorophyll metabolic process|(9266)response to temperature stimulus|(9534)chloroplast thylakoid|(31347)regulation of defense response|(16122)xanthophyll metabolic process|(9706)chloroplast inner membrane|(10264)myo-inositol hexakisphosphate biosynthetic process|(9651)response to salt stress|(9941)chloroplast envelope|(9507)chloroplast
6139	nucleobase-containing compound metabolic process	GRMZM2G177070	9127	purine nucleoside monophosphate biosynthetic process	0.00500165	(5524)ATP binding|(16021)integral component of membrane|(31969)chloroplast membrane|(5886)plasma membrane|(8270)zinc ion binding|(4222)metalloendopeptidase activity|(16887)ATPase activity|(17111)nucleoside-triphosphatase activity|(9941)chloroplast envelope
6139	nucleobase-containing compound metabolic process	GRMZM2G071987	9127	purine nucleoside monophosphate biosynthetic process	0.00876589	(55114)oxidation-reduction process|(16491)oxidoreductase activity|(9507)chloroplast|(8152)metabolic process
6139	nucleobase-containing compound metabolic process	GRMZM2G043453	9127	purine nucleoside monophosphate biosynthetic process	0.00216771	(10007)magnesium chelatase complex|(15979)photosynthesis|(5524)ATP binding|(9534)chloroplast thylakoid|(9570)chloroplast stroma|(16851)magnesium chelatase activity|(15995)chlorophyll biosynthetic process|(17111)nucleoside-triphosphatase activity|(9507)chloroplast
6139	nucleobase-containing compound metabolic process	GRMZM2G160184	9127	purine nucleoside monophosphate biosynthetic process	0.00765147	(5829)cytosol|(3824)catalytic activity|(9507)chloroplast|(5634)nucleus|(5576)extracellular region
6139	nucleobase-containing compound metabolic process	GRMZM2G011746	9127	purine nucleoside monophosphate biosynthetic process	0.000431894	(16021)integral component of membrane|(31969)chloroplast membrane|(90471)9,15,9'-tri-cis-zeta-carotene isomerase activity|(16120)carotene biosynthetic process|(9507)chloroplast
6139	nucleobase-containing compound metabolic process	GRMZM2G041060	9127	purine nucleoside monophosphate biosynthetic process	0.00374696	(6457)protein folding|(16020)membrane|(3755)peptidyl-prolyl cis-trans isomerase activity|(9543)chloroplast thylakoid lumen|(5528)FK506 binding|(413)protein peptidyl-prolyl isomerization
6139	nucleobase-containing compound metabolic process	GRMZM2G122327	9127	purine nucleoside monophosphate biosynthetic process	0.0091962	(9055)electron carrier activity|(80167)response to karrikin|(71949)FAD binding|(9570)chloroplast stroma|(51537)2 iron, 2 sulfur cluster binding|(46872)metal ion binding|(9767)photosynthetic electron transport chain|(9643)photosynthetic acclimation|(16491)oxidoreductase activity|(9416)response to light stimulus|(9507)chloroplast|(22900)electron transport chain
6139	nucleobase-containing compound metabolic process	GRMZM2G122793	9127	purine nucleoside monophosphate biosynthetic process	0.0016263	(55114)oxidation-reduction process|(46872)metal ion binding|(9941)chloroplast envelope|(30385)ferredoxin|(9570)chloroplast stroma|(8937)ferredoxin-NAD(P) reductase activity|(51539)4 iron, 4 sulfur cluster binding|(9055)electron carrier activity|(23)maltose metabolic process|(43085)positive regulation of catalytic activity|(19252)starch biosynthetic process|(9507)chloroplast
6139	nucleobase-containing compound metabolic process	GRMZM2G157120	9127	purine nucleoside monophosphate biosynthetic process	0.00646815	(80167)response to karrikin|(5634)nucleus
6139	nucleobase-containing compound metabolic process	GRMZM2G077125	6306	DNA methylation	0.00648011	(5524)ATP binding|(5515)protein binding|(3723)RNA binding|(5634)nucleus|(8026)ATP-dependent helicase activity|(3676)nucleic acid binding
6139	nucleobase-containing compound metabolic process	GRMZM2G111846	6306	DNA methylation	0.00102832	(5829)cytosol|(5634)nucleus|(5794)Golgi apparatus|(5488)binding
6139	nucleobase-containing compound metabolic process	GRMZM2G399320	6306	DNA methylation	0.000226327	(5634)nucleus|(42254)ribosome biogenesis|(3924)GTPase activity|(5525)GTP binding
6139	nucleobase-containing compound metabolic process	GRMZM2G000245	6306	DNA methylation	0.00147651	(5829)cytosol|(5634)nucleus|(5488)binding|(9507)chloroplast
6139	nucleobase-containing compound metabolic process	GRMZM2G098129	6306	DNA methylation	0.00128099	(3924)GTPase activity|(5525)GTP binding|(6955)immune response|(9507)chloroplast|(5730)nucleolus
6139	nucleobase-containing compound metabolic process	GRMZM2G172320	6306	DNA methylation	0.00486282	(4871)signal transducer activity|(5834)heterotrimeric G-protein complex|(7186)G-protein coupled receptor signaling pathway|(5634)nucleus|(9737)response to abscisic acid|(5886)plasma membrane
6139	nucleobase-containing compound metabolic process	GRMZM2G044023	6306	DNA methylation	0.00742271	(5739)mitochondrion|(5515)protein binding
6139	nucleobase-containing compound metabolic process	GRMZM2G157317	6306	DNA methylation	0.00129038	(46907)intracellular transport|(5643)nuclear pore|(51028)mRNA transport|(5829)cytosol|(5515)protein binding|(5654)nucleoplasm|(15031)protein transport|(5634)nucleus
6139	nucleobase-containing compound metabolic process	GRMZM2G451366	6306	DNA methylation	0.00310647	(16021)integral component of membrane|(16485)protein processing|(5739)mitochondrion|(5886)plasma membrane|(5783)endoplasmic reticulum|(9506)plasmodesma|(5774)vacuolar membrane|(5794)Golgi apparatus|(5773)vacuole
6139	nucleobase-containing compound metabolic process	GRMZM5G832989	6306	DNA methylation	0.00742271	(7010)cytoskeleton organization|(8017)microtubule binding|(10005)cortical microtubule, transverse to long axis|(5819)spindle|(10051)xylem and phloem pattern formation|(71555)cell wall organization|(5634)nucleus|(9524)phragmoplast|(5886)plasma membrane|(9832)plant-type cell wall biogenesis
6139	nucleobase-containing compound metabolic process	GRMZM2G119761	6306	DNA methylation	0.00742271	(5515)protein binding|(30234)enzyme regulator activity|(42176)regulation of protein catabolic process|(6511)ubiquitin-dependent protein catabolic process|(5634)nucleus|(5886)plasma membrane|(5829)cytosol|(9506)plasmodesma|(8541)proteasome regulatory particle, lid subcomplex|(9793)embryo development ending in seed dormancy|(502)proteasome complex|(16020)membrane|(30163)protein catabolic process
6139	nucleobase-containing compound metabolic process	GRMZM2G033348	6306	DNA methylation	0.00953032	(19898)extrinsic component of membrane|(6623)protein targeting to vacuole|(10082)regulation of root meristem growth|(1990064)ground tissue pattern formation|(45053)protein retention in Golgi apparatus|(5794)Golgi apparatus|(8104)protein localization
6139	nucleobase-containing compound metabolic process	GRMZM2G008490	6306	DNA methylation	0.00486282	(10207)photosystem II assembly|(5634)nucleus|(9507)chloroplast
6139	nucleobase-containing compound metabolic process	GRMZM2G134385	6306	DNA methylation	0.00623522	(5829)cytosol|(5515)protein binding|(9507)chloroplast|(5634)nucleus|(5773)vacuole|(5488)binding
6139	nucleobase-containing compound metabolic process	GRMZM2G451483	6306	DNA methylation	0.00247094	(4222)metalloendopeptidase activity|(5524)ATP binding|(6508)proteolysis|(16021)integral component of membrane|(46872)metal ion binding|(5743)mitochondrial inner membrane|(4176)ATP-dependent peptidase activity|(10073)meristem maintenance|(9536)plastid|(17111)nucleoside-triphosphatase activity|(16020)membrane
6139	nucleobase-containing compound metabolic process	GRMZM2G039671	6306	DNA methylation	0.00162654	(5829)cytosol|(9507)chloroplast|(5488)binding
6139	nucleobase-containing compound metabolic process	GRMZM2G008556	6306	DNA methylation	0.00742271	(7010)cytoskeleton organization|(8017)microtubule binding|(10005)cortical microtubule, transverse to long axis|(5819)spindle|(10051)xylem and phloem pattern formation|(71555)cell wall organization|(5634)nucleus|(9524)phragmoplast|(5886)plasma membrane|(9832)plant-type cell wall biogenesis
6139	nucleobase-containing compound metabolic process	GRMZM2G141818	6306	DNA methylation	9.66712e-05	(5515)protein binding|(3676)nucleic acid binding
6139	nucleobase-containing compound metabolic process	GRMZM2G170632	6306	DNA methylation	0.00310647	(5634)nucleus|(3676)nucleic acid binding|(8270)zinc ion binding
6139	nucleobase-containing compound metabolic process	GRMZM2G059039	6306	DNA methylation	0.00810309	(5829)cytosol|(9506)plasmodesma|(5634)nucleus|(5488)binding
6139	nucleobase-containing compound metabolic process	GRMZM2G049201	6306	DNA methylation	0.00501911	(5515)protein binding|(166)nucleotide binding|(5634)nucleus
6139	nucleobase-containing compound metabolic process	GRMZM2G144166	6306	DNA methylation	0.00742271	(5634)nucleus|(9793)embryo development ending in seed dormancy|(5488)binding
6139	nucleobase-containing compound metabolic process	GRMZM2G068703	6306	DNA methylation	0.00742271	null
6139	nucleobase-containing compound metabolic process	GRMZM2G025488	6306	DNA methylation	0.00742271	(3723)RNA binding|(5829)cytosol|(5634)nucleus
6139	nucleobase-containing compound metabolic process	GRMZM2G071645	6306	DNA methylation	0.00310647	(5634)nucleus
6139	nucleobase-containing compound metabolic process	GRMZM2G080871	9206	purine ribonucleoside triphosphate biosynthetic process	0.00996611	(4672)protein kinase activity|(5524)ATP binding|(6468)protein phosphorylation|(4674)protein serine/threonine kinase activity|(5509)calcium ion binding
6139	nucleobase-containing compound metabolic process	GRMZM2G158595	9206	purine ribonucleoside triphosphate biosynthetic process	2.76755e-05	(5829)cytosol|(5739)mitochondrion|(9570)chloroplast stroma|(9507)chloroplast
6139	nucleobase-containing compound metabolic process	GRMZM6G508461	9206	purine ribonucleoside triphosphate biosynthetic process	8.33622e-05	null
6139	nucleobase-containing compound metabolic process	GRMZM2G111501	9206	purine ribonucleoside triphosphate biosynthetic process	0.000112318	(16021)integral component of membrane|(9543)chloroplast thylakoid lumen|(31072)heat shock protein binding|(51082)unfolded protein binding
6139	nucleobase-containing compound metabolic process	GRMZM2G411956	9206	purine ribonucleoside triphosphate biosynthetic process	0.00028706	null
6139	nucleobase-containing compound metabolic process	GRMZM2G438673	9206	purine ribonucleoside triphosphate biosynthetic process	0.00967286	(6744)ubiquinone biosynthetic process|(31314)extrinsic component of mitochondrial inner membrane|(102005)2-octaprenyl-6-methoxy-1,4-benzoquinone methylase activity|(43429)2-nonaprenyl-6-methoxy-1,4-benzoquinone methyltransferase activity|(8168)methyltransferase activity|(5739)mitochondrion
6139	nucleobase-containing compound metabolic process	GRMZM2G120257	9206	purine ribonucleoside triphosphate biosynthetic process	0.000721927	null
6139	nucleobase-containing compound metabolic process	GRMZM2G168858	9206	purine ribonucleoside triphosphate biosynthetic process	0.000861324	(10181)FMN binding|(16491)oxidoreductase activity|(55114)oxidation-reduction process|(5506)iron ion binding
6139	nucleobase-containing compound metabolic process	GRMZM2G457699	9206	purine ribonucleoside triphosphate biosynthetic process	0.000209885	(9579)thylakoid|(9570)chloroplast stroma|(42742)defense response to bacterium|(43023)ribosomal large subunit binding|(9817)defense response to fungus, incompatible interaction|(32544)plastid translation|(9658)chloroplast organization|(2184)cytoplasmic translational termination|(5507)copper ion binding|(9793)embryo development ending in seed dormancy|(9790)embryo development|(9507)chloroplast|(6412)translation
6139	nucleobase-containing compound metabolic process	GRMZM2G077531	9206	purine ribonucleoside triphosphate biosynthetic process	2.57141e-05	(3824)catalytic activity|(50662)coenzyme binding|(9941)chloroplast envelope|(10020)chloroplast fission|(9507)chloroplast|(9536)plastid|(44237)cellular metabolic process
6139	nucleobase-containing compound metabolic process	GRMZM5G864335	9206	purine ribonucleoside triphosphate biosynthetic process	5.57584e-05	(55114)oxidation-reduction process|(51920)peroxiredoxin activity|(5739)mitochondrion|(4601)peroxidase activity|(9941)chloroplast envelope|(10319)stromule|(9409)response to cold|(9579)thylakoid|(9570)chloroplast stroma|(5515)protein binding|(42742)defense response to bacterium|(45454)cell redox homeostasis|(5829)cytosol|(48046)apoplast|(42744)hydrogen peroxide catabolic process|(9507)chloroplast
6139	nucleobase-containing compound metabolic process	GRMZM2G038375	9206	purine ribonucleoside triphosphate biosynthetic process	5.60057e-05	(5741)mitochondrial outer membrane|(15266)protein channel activity|(6811)ion transport|(15450)P-P-bond-hydrolysis-driven protein transmembrane transporter activity|(33365)protein localization to organelle|(15288)porin activity|(5747)mitochondrial respiratory chain complex I|(5744)mitochondrial inner membrane presequence translocase complex|(9707)chloroplast outer membrane|(46930)pore complex|(15031)protein transport|(9507)chloroplast|(16020)membrane|(5739)mitochondrion|(8565)protein transporter activity
6139	nucleobase-containing compound metabolic process	GRMZM2G043310	9206	purine ribonucleoside triphosphate biosynthetic process	0.00632832	(8375)acetylglucosaminyltransferase activity|(16020)membrane
6139	nucleobase-containing compound metabolic process	GRMZM2G397247	9206	purine ribonucleoside triphosphate biosynthetic process	0.000660009	(4655)porphobilinogen synthase activity|(8270)zinc ion binding|(5829)cytosol|(6782)protoporphyrinogen IX biosynthetic process|(9570)chloroplast stroma|(15995)chlorophyll biosynthetic process|(46872)metal ion binding|(6779)porphyrin-containing compound biosynthetic process|(9507)chloroplast
6139	nucleobase-containing compound metabolic process	GRMZM5G864319	9206	purine ribonucleoside triphosphate biosynthetic process	0.00159101	(3995)acyl-CoA dehydrogenase activity|(3997)acyl-CoA oxidase activity|(5777)peroxisome|(50660)flavin adenine dinucleotide binding|(9620)response to fungus|(46686)response to cadmium ion|(55088)lipid homeostasis|(2213)defense response to insect|(9611)response to wounding|(9055)electron carrier activity|(9695)jasmonic acid biosynthetic process|(1676)long-chain fatty acid metabolic process|(5829)cytosol|(52890)oxidoreductase activity, acting on the CH-CH group of donors, with a flavin as acceptor|(62)fatty-acyl-CoA binding|(9506)plasmodesma|(33539)fatty acid beta-oxidation using acyl-CoA dehydrogenase|(9555)pollen development|(6635)fatty acid beta-oxidation
6139	nucleobase-containing compound metabolic process	GRMZM2G162748	9206	purine ribonucleoside triphosphate biosynthetic process	0.00308833	(51537)2 iron, 2 sulfur cluster binding|(9496)plastoquinol--plastocyanin reductase activity|(16021)integral component of membrane|(45158)electron transporter, transferring electrons within cytochrome b6/f complex of photosystem II activity|(9941)chloroplast envelope|(80167)response to karrikin|(9535)chloroplast thylakoid membrane|(46872)metal ion binding|(5515)protein binding|(5886)plasma membrane|(42742)defense response to bacterium|(9767)photosynthetic electron transport chain|(46028)electron transporter, transferring electrons from cytochrome b6/f complex of photosystem II activity|(10196)nonphotochemical quenching|(9512)cytochrome b6f complex|(8121)ubiquinol-cytochrome-c reductase activity|(16020)membrane|(9534)chloroplast thylakoid|(9507)chloroplast|(9579)thylakoid|(15979)photosynthesis|(42651)thylakoid membrane|(55114)oxidation-reduction process
6139	nucleobase-containing compound metabolic process	GRMZM2G479249	9206	purine ribonucleoside triphosphate biosynthetic process	0.0056913	(80167)response to karrikin|(16746)transferase activity, transferring acyl groups|(3839)gamma-glutamylcyclotransferase activity|(8307)structural constituent of muscle
6139	nucleobase-containing compound metabolic process	GRMZM2G119691	9206	purine ribonucleoside triphosphate biosynthetic process	0.00481924	(3743)translation initiation factor activity|(6413)translational initiation|(5618)cell wall|(43022)ribosome binding|(9507)chloroplast|(32790)ribosome disassembly
6139	nucleobase-containing compound metabolic process	GRMZM2G372297	9206	purine ribonucleoside triphosphate biosynthetic process	9.91122e-05	(16021)integral component of membrane|(4722)protein serine/threonine phosphatase activity|(80005)photosystem stoichiometry adjustment|(16311)dephosphorylation|(9579)thylakoid|(5730)nucleolus|(8287)protein serine/threonine phosphatase complex|(9570)chloroplast stroma|(46872)metal ion binding|(9767)photosynthetic electron transport chain|(16791)phosphatase activity|(9507)chloroplast|(5737)cytoplasm|(5634)nucleus|(6470)protein dephosphorylation
6139	nucleobase-containing compound metabolic process	GRMZM2G093666	9206	purine ribonucleoside triphosphate biosynthetic process	1.71818e-06	(8152)metabolic process|(8168)methyltransferase activity|(10287)plastoglobule|(80167)response to karrikin|(9507)chloroplast
6139	nucleobase-containing compound metabolic process	GRMZM2G302233	9206	purine ribonucleoside triphosphate biosynthetic process	0.00966552	(5525)GTP binding|(5739)mitochondrion|(43022)ribosome binding|(27)ribosomal large subunit assembly|(3924)GTPase activity|(9507)chloroplast|(9793)embryo development ending in seed dormancy
6139	nucleobase-containing compound metabolic process	GRMZM2G088601	9206	purine ribonucleoside triphosphate biosynthetic process	5.12067e-05	(16491)oxidoreductase activity|(55114)oxidation-reduction process
6139	nucleobase-containing compound metabolic process	GRMZM2G178415	9206	purine ribonucleoside triphosphate biosynthetic process	0.00200799	(6520)cellular amino acid metabolic process|(55114)oxidation-reduction process|(5739)mitochondrion|(46686)response to cadmium ion|(50897)cobalt ion binding|(5524)ATP binding|(9651)response to salt stress|(9646)response to absence of light|(4353)glutamate dehydrogenase [NAD(P)+] activity|(8270)zinc ion binding|(5507)copper ion binding|(51171)regulation of nitrogen compound metabolic process|(9448)gamma-aminobutyric acid metabolic process|(6807)nitrogen compound metabolic process|(4352)glutamate dehydrogenase (NAD+) activity|(5774)vacuolar membrane
6139	nucleobase-containing compound metabolic process	GRMZM2G024389	9206	purine ribonucleoside triphosphate biosynthetic process	0.00368291	(16021)integral component of membrane|(9507)chloroplast
6139	nucleobase-containing compound metabolic process	GRMZM2G141799	9206	purine ribonucleoside triphosphate biosynthetic process	0.0033867	(55114)oxidation-reduction process|(5829)cytosol|(16491)oxidoreductase activity|(9507)chloroplast|(8152)metabolic process|(2213)defense response to insect|(4022)alcohol dehydrogenase (NAD) activity|(7568)aging|(46686)response to cadmium ion|(80167)response to karrikin
6139	nucleobase-containing compound metabolic process	GRMZM2G380414	9206	purine ribonucleoside triphosphate biosynthetic process	0.00336812	(9523)photosystem II|(15979)photosynthesis|(16021)integral component of membrane|(9535)chloroplast thylakoid membrane
6139	nucleobase-containing compound metabolic process	AC196059.3_FG003	9206	purine ribonucleoside triphosphate biosynthetic process	0.00511676	(16020)membrane
6139	nucleobase-containing compound metabolic process	GRMZM2G504401	9206	purine ribonucleoside triphosphate biosynthetic process	0.00686645	(5829)cytosol|(4848)ureidoglycolate hydrolase activity
6139	nucleobase-containing compound metabolic process	GRMZM2G413113	9206	purine ribonucleoside triphosphate biosynthetic process	0.00231437	(9416)response to light stimulus|(5886)plasma membrane|(4871)signal transducer activity|(5515)protein binding
6139	nucleobase-containing compound metabolic process	GRMZM2G079487	9206	purine ribonucleoside triphosphate biosynthetic process	0.00874248	(55114)oxidation-reduction process|(16021)integral component of membrane|(5747)mitochondrial respiratory chain complex I
6139	nucleobase-containing compound metabolic process	GRMZM2G067752	9206	purine ribonucleoside triphosphate biosynthetic process	0.000178014	(5509)calcium ion binding|(5544)calcium-dependent phospholipid binding|(9860)pollen tube growth|(9408)response to heat|(9409)response to cold|(9414)response to water deprivation|(9651)response to salt stress|(9639)response to red or far red light|(51015)actin filament binding|(9846)pollen germination|(9555)pollen development
6139	nucleobase-containing compound metabolic process	GRMZM2G131708	9206	purine ribonucleoside triphosphate biosynthetic process	8.37602e-05	(8152)metabolic process|(8168)methyltransferase activity|(9507)chloroplast
6139	nucleobase-containing compound metabolic process	GRMZM2G016558	9206	purine ribonucleoside triphosphate biosynthetic process	0.00538363	(5515)protein binding
6139	nucleobase-containing compound metabolic process	GRMZM2G018579	9206	purine ribonucleoside triphosphate biosynthetic process	0.000573894	(16021)integral component of membrane|(9507)chloroplast|(5886)plasma membrane|(22904)respiratory electron transport chain
6139	nucleobase-containing compound metabolic process	GRMZM2G436199	9206	purine ribonucleoside triphosphate biosynthetic process	0.00507103	(45454)cell redox homeostasis|(6662)glycerol ether metabolic process|(15035)protein disulfide oxidoreductase activity
6139	nucleobase-containing compound metabolic process	GRMZM2G076631	9206	purine ribonucleoside triphosphate biosynthetic process	0.00313351	(16787)hydrolase activity|(9941)chloroplast envelope|(9507)chloroplast
6139	nucleobase-containing compound metabolic process	GRMZM2G068316	9206	purine ribonucleoside triphosphate biosynthetic process	0.0043205	(55114)oxidation-reduction process|(16021)integral component of membrane|(48038)quinone binding|(6810)transport|(10598)NAD(P)H dehydrogenase complex (plastoquinone)|(16491)oxidoreductase activity|(9535)chloroplast thylakoid membrane|(9507)chloroplast|(31072)heat shock protein binding
6139	nucleobase-containing compound metabolic process	GRMZM2G167658	9206	purine ribonucleoside triphosphate biosynthetic process	0.000409466	(5524)ATP binding|(16021)integral component of membrane|(42626)ATPase activity, coupled to transmembrane movement of substances|(55085)transmembrane transport
6139	nucleobase-containing compound metabolic process	GRMZM2G048537	9206	purine ribonucleoside triphosphate biosynthetic process	0.00028692	(16787)hydrolase activity|(5618)cell wall|(5634)nucleus
6139	nucleobase-containing compound metabolic process	GRMZM2G074282	9206	purine ribonucleoside triphosphate biosynthetic process	0.00190083	(51287)NAD binding|(55114)oxidation-reduction process|(8465)glycerate dehydrogenase activity|(8266)poly(U) RNA binding|(9507)chloroplast|(48046)apoplast|(5829)cytosol|(30267)glyoxylate reductase (NADP) activity|(71482)cellular response to light stimulus|(42631)cellular response to water deprivation|(9854)oxidative photosynthetic carbon pathway|(16618)hydroxypyruvate reductase activity|(5777)peroxisome|(4617)phosphoglycerate dehydrogenase activity|(6564)L-serine biosynthetic process|(16597)amino acid binding|(9853)photorespiration
6139	nucleobase-containing compound metabolic process	GRMZM2G180983	9206	purine ribonucleoside triphosphate biosynthetic process	0.00384544	(10287)plastoglobule|(5524)ATP binding|(16887)ATPase activity|(9507)chloroplast
6139	nucleobase-containing compound metabolic process	GRMZM2G051059	9206	purine ribonucleoside triphosphate biosynthetic process	0.00016267	(9507)chloroplast
6139	nucleobase-containing compound metabolic process	GRMZM2G086258	9206	purine ribonucleoside triphosphate biosynthetic process	0.00176223	(6814)sodium ion transport|(16021)integral component of membrane|(9624)response to nematode|(15729)oxaloacetate transport|(19676)ammonia assimilation cycle|(15367)oxoglutarate|(5313)L-glutamate transmembrane transporter activity|(71423)malate transmembrane transport|(15813)L-glutamate transport|(9534)chloroplast thylakoid|(15131)oxaloacetate transmembrane transporter activity|(9706)chloroplast inner membrane|(5215)transporter activity|(16020)membrane|(55085)transmembrane transport
6139	nucleobase-containing compound metabolic process	GRMZM2G079668	9206	purine ribonucleoside triphosphate biosynthetic process	0.000109567	(5739)mitochondrion|(46686)response to cadmium ion|(45036)protein targeting to chloroplast|(51082)unfolded protein binding|(9941)chloroplast envelope|(16032)viral process|(9409)response to cold|(9408)response to heat|(5524)ATP binding|(9579)thylakoid|(9570)chloroplast stroma|(5634)nucleus|(6457)protein folding|(48046)apoplast|(5515)protein binding|(9507)chloroplast|(9532)plastid stroma|(9651)response to salt stress|(5774)vacuolar membrane|(5618)cell wall|(9615)response to virus|(8270)zinc ion binding|(5759)mitochondrial matrix
6139	nucleobase-containing compound metabolic process	GRMZM2G371944	9206	purine ribonucleoside triphosphate biosynthetic process	0.000443391	(10287)plastoglobule|(31977)thylakoid lumen|(9535)chloroplast thylakoid membrane|(5198)structural molecule activity|(9579)thylakoid|(9507)chloroplast|(9570)chloroplast stroma|(9534)chloroplast thylakoid
6139	nucleobase-containing compound metabolic process	GRMZM2G123719	9206	purine ribonucleoside triphosphate biosynthetic process	0.00953765	(5525)GTP binding|(5739)mitochondrion|(46686)response to cadmium ion|(9941)chloroplast envelope|(3746)translation elongation factor activity|(5524)ATP binding|(9658)chloroplast organization|(32790)ribosome disassembly|(9570)chloroplast stroma|(6414)translational elongation|(9845)seed germination|(48046)apoplast|(3924)GTPase activity|(9791)post-embryonic development|(9507)chloroplast|(5622)intracellular
6139	nucleobase-containing compound metabolic process	GRMZM2G090905	9206	purine ribonucleoside triphosphate biosynthetic process	0.00880147	(5977)glycogen metabolic process|(19252)starch biosynthetic process|(4556)alpha-amylase activity|(19156)isoamylase activity|(5634)nucleus|(9507)chloroplast|(10021)amylopectin biosynthetic process|(43169)cation binding|(5975)carbohydrate metabolic process|(4553)hydrolase activity, hydrolyzing O-glycosyl compounds
6139	nucleobase-containing compound metabolic process	GRMZM2G459291	9206	purine ribonucleoside triphosphate biosynthetic process	0.00144747	(16787)hydrolase activity|(5634)nucleus|(8081)phosphoric diester hydrolase activity|(46872)metal ion binding
6139	nucleobase-containing compound metabolic process	GRMZM2G110063	9206	purine ribonucleoside triphosphate biosynthetic process	0.000109567	(16021)integral component of membrane|(51205)protein insertion into membrane|(9507)chloroplast|(9534)chloroplast thylakoid|(90342)regulation of cell aging|(10027)thylakoid membrane organization|(5515)protein binding|(15450)P-P-bond-hydrolysis-driven protein transmembrane transporter activity|(45038)protein import into chloroplast thylakoid membrane|(9535)chloroplast thylakoid membrane
6139	nucleobase-containing compound metabolic process	GRMZM2G424491	9206	purine ribonucleoside triphosphate biosynthetic process	0.00166157	(55114)oxidation-reduction process|(16021)integral component of membrane|(5886)plasma membrane|(45454)cell redox homeostasis|(10190)cytochrome b6f complex assembly|(9535)chloroplast thylakoid membrane|(9534)chloroplast thylakoid|(55035)plastid thylakoid membrane
6139	nucleobase-containing compound metabolic process	GRMZM2G001551	9206	purine ribonucleoside triphosphate biosynthetic process	0.00719471	(5525)GTP binding|(15093)ferrous iron transmembrane transporter activity|(15684)ferrous iron transport|(16021)integral component of membrane|(5634)nucleus
6139	nucleobase-containing compound metabolic process	GRMZM2G144372	9206	purine ribonucleoside triphosphate biosynthetic process	0.000762693	(15991)ATP hydrolysis coupled proton transport|(325)plant-type vacuole|(46961)proton-transporting ATPase activity, rotational mechanism|(43255)regulation of carbohydrate biosynthetic process|(9809)lignin biosynthetic process|(5515)protein binding|(5886)plasma membrane|(5829)cytosol|(9507)chloroplast|(9826)unidimensional cell growth|(221)vacuolar proton-transporting V-type ATPase, V1 domain|(5794)Golgi apparatus|(5773)vacuole|(5774)vacuolar membrane
6139	nucleobase-containing compound metabolic process	GRMZM2G097109	9206	purine ribonucleoside triphosphate biosynthetic process	2.18893e-05	(16021)integral component of membrane|(9507)chloroplast
6139	nucleobase-containing compound metabolic process	GRMZM2G161295	9206	purine ribonucleoside triphosphate biosynthetic process	5.88088e-05	(16021)integral component of membrane|(31969)chloroplast membrane|(6810)transport|(6979)response to oxidative stress|(9535)chloroplast thylakoid membrane|(9507)chloroplast
6139	nucleobase-containing compound metabolic process	GRMZM2G039841	9206	purine ribonucleoside triphosphate biosynthetic process	0.00790108	(5515)protein binding|(61635)regulation of protein complex stability|(9535)chloroplast thylakoid membrane|(9735)response to cytokinin|(9507)chloroplast|(9579)thylakoid
6139	nucleobase-containing compound metabolic process	GRMZM2G143870	9206	purine ribonucleoside triphosphate biosynthetic process	0.000946595	(9941)chloroplast envelope|(3723)RNA binding|(166)nucleotide binding|(9535)chloroplast thylakoid membrane|(9570)chloroplast stroma|(3676)nucleic acid binding|(9507)chloroplast|(9579)thylakoid
6139	nucleobase-containing compound metabolic process	GRMZM2G098973	9206	purine ribonucleoside triphosphate biosynthetic process	0.00803815	(3824)catalytic activity|(9507)chloroplast|(5515)protein binding|(8270)zinc ion binding
6139	nucleobase-containing compound metabolic process	GRMZM2G109165	9206	purine ribonucleoside triphosphate biosynthetic process	0.0050742	(3735)structural constituent of ribosome|(5840)ribosome|(6412)translation|(19843)rRNA binding|(16020)membrane|(9941)chloroplast envelope|(9570)chloroplast stroma|(9507)chloroplast
6139	nucleobase-containing compound metabolic process	GRMZM2G307600	9206	purine ribonucleoside triphosphate biosynthetic process	0.00861415	(9507)chloroplast|(16787)hydrolase activity
6139	nucleobase-containing compound metabolic process	GRMZM2G046816	9206	purine ribonucleoside triphosphate biosynthetic process	0.00643252	(5515)protein binding|(6355)regulation of transcription, DNA-templated|(5886)plasma membrane|(5634)nucleus|(5829)cytosol|(9536)plastid|(9620)response to fungus
6139	nucleobase-containing compound metabolic process	GRMZM2G099045	9206	purine ribonucleoside triphosphate biosynthetic process	8.42814e-06	(16226)iron-sulfur cluster assembly|(2000030)regulation of response to red or far red light|(9570)chloroplast stroma|(5515)protein binding|(42626)ATPase activity, coupled to transmembrane movement of substances|(6879)cellular iron ion homeostasis|(9507)chloroplast
6139	nucleobase-containing compound metabolic process	GRMZM2G143202	9206	purine ribonucleoside triphosphate biosynthetic process	0.000290454	(5506)iron ion binding|(20037)heme binding|(55114)oxidation-reduction process|(31969)chloroplast membrane|(9974)zeinoxanthin epsilon hydroxylase activity|(16117)carotenoid biosynthetic process|(19825)oxygen binding|(9941)chloroplast envelope|(9507)chloroplast|(16705)oxidoreductase activity, acting on paired donors, with incorporation or reduction of molecular oxygen
6139	nucleobase-containing compound metabolic process	GRMZM2G156516	9206	purine ribonucleoside triphosphate biosynthetic process	0.00264635	(8152)metabolic process|(16853)isomerase activity|(5739)mitochondrion|(16787)hydrolase activity|(5507)copper ion binding|(3824)catalytic activity
6139	nucleobase-containing compound metabolic process	GRMZM2G032266	9206	purine ribonucleoside triphosphate biosynthetic process	0.000319803	(9570)chloroplast stroma|(9507)chloroplast
6139	nucleobase-containing compound metabolic process	GRMZM2G023946	9206	purine ribonucleoside triphosphate biosynthetic process	0.00742271	(16021)integral component of membrane|(5739)mitochondrion|(5634)nucleus
6139	nucleobase-containing compound metabolic process	GRMZM5G815808	9206	purine ribonucleoside triphosphate biosynthetic process	0.00451505	(16787)hydrolase activity|(9941)chloroplast envelope|(9534)chloroplast thylakoid|(9507)chloroplast
6139	nucleobase-containing compound metabolic process	GRMZM2G030203	9206	purine ribonucleoside triphosphate biosynthetic process	5.316e-06	(42254)ribosome biogenesis|(9941)chloroplast envelope|(22626)cytosolic ribosome|(9570)chloroplast stroma|(3735)structural constituent of ribosome|(6412)translation|(19843)rRNA binding|(9507)chloroplast|(5622)intracellular
6139	nucleobase-containing compound metabolic process	GRMZM2G056500	9206	purine ribonucleoside triphosphate biosynthetic process	0.00271651	(9405)pathogenesis|(5576)extracellular region
6139	nucleobase-containing compound metabolic process	GRMZM2G073059	9206	purine ribonucleoside triphosphate biosynthetic process	0.00358644	(4061)arylformamidase activity|(19441)tryptophan catabolic process to kynurenine
6139	nucleobase-containing compound metabolic process	GRMZM5G862107	9206	purine ribonucleoside triphosphate biosynthetic process	5.14487e-06	(16020)membrane|(5739)mitochondrion|(5840)ribosome|(3723)RNA binding|(9579)thylakoid|(9735)response to cytokinin|(9570)chloroplast stroma|(6412)translation|(3735)structural constituent of ribosome|(9507)chloroplast
6139	nucleobase-containing compound metabolic process	GRMZM2G001750	9206	purine ribonucleoside triphosphate biosynthetic process	0.00169784	(16787)hydrolase activity|(9941)chloroplast envelope|(9535)chloroplast thylakoid membrane|(9507)chloroplast
6139	nucleobase-containing compound metabolic process	GRMZM2G156713	9206	purine ribonucleoside triphosphate biosynthetic process	0.000165882	(16226)iron-sulfur cluster assembly|(5215)transporter activity|(10027)thylakoid membrane organization|(9570)chloroplast stroma|(5515)protein binding|(6810)transport|(9793)embryo development ending in seed dormancy|(9536)plastid|(9507)chloroplast
6139	nucleobase-containing compound metabolic process	GRMZM2G094978	9206	purine ribonucleoside triphosphate biosynthetic process	1.786e-05	(16787)hydrolase activity|(46872)metal ion binding|(9941)chloroplast envelope|(8152)metabolic process|(9570)chloroplast stroma|(9507)chloroplast
6139	nucleobase-containing compound metabolic process	GRMZM2G035401	9206	purine ribonucleoside triphosphate biosynthetic process	0.0027409	(16021)integral component of membrane|(5739)mitochondrion|(31072)heat shock protein binding|(51082)unfolded protein binding
6139	nucleobase-containing compound metabolic process	GRMZM2G004182	9206	purine ribonucleoside triphosphate biosynthetic process	0.00866796	(16021)integral component of membrane|(9507)chloroplast|(7623)circadian rhythm
6139	nucleobase-containing compound metabolic process	GRMZM2G004583	9206	purine ribonucleoside triphosphate biosynthetic process	0.00588555	(5739)mitochondrion|(9570)chloroplast stroma|(9507)chloroplast|(9073)aromatic amino acid family biosynthetic process|(16226)iron-sulfur cluster assembly|(19288)isopentenyl diphosphate biosynthetic process, methylerythritol 4-phosphate pathway|(6655)phosphatidylglycerol biosynthetic process|(45036)protein targeting to chloroplast|(10103)stomatal complex morphogenesis
6139	nucleobase-containing compound metabolic process	GRMZM2G177937	9206	purine ribonucleoside triphosphate biosynthetic process	6.55944e-05	(45454)cell redox homeostasis|(55114)oxidation-reduction process|(34599)cellular response to oxidative stress|(5618)cell wall|(6109)regulation of carbohydrate metabolic process|(9941)chloroplast envelope|(16671)oxidoreductase activity, acting on a sulfur group of donors, disulfide as acceptor|(10319)stromule|(9409)response to cold|(9535)chloroplast thylakoid membrane|(9735)response to cytokinin|(8047)enzyme activator activity|(6662)glycerol ether metabolic process|(9570)chloroplast stroma|(43086)negative regulation of catalytic activity|(43085)positive regulation of catalytic activity|(5515)protein binding|(103)sulfate assimilation|(6457)protein folding|(5829)cytosol|(48046)apoplast|(4857)enzyme inhibitor activity|(15035)protein disulfide oxidoreductase activity
6139	nucleobase-containing compound metabolic process	GRMZM5G836250	9206	purine ribonucleoside triphosphate biosynthetic process	0.00932302	(15979)photosynthesis|(9737)response to abscisic acid|(5983)starch catabolic process|(16311)dephosphorylation|(46872)metal ion binding|(5634)nucleus|(30388)fructose 1,6-bisphosphate metabolic process|(5829)cytosol|(5986)sucrose biosynthetic process|(6001)fructose catabolic process|(42132)fructose 1,6-bisphosphate 1-phosphatase activity|(9750)response to fructose|(5737)cytoplasm
6139	nucleobase-containing compound metabolic process	GRMZM2G318794	9206	purine ribonucleoside triphosphate biosynthetic process	0.00810309	(30150)protein import into mitochondrial matrix|(31307)integral component of mitochondrial outer membrane|(15450)P-P-bond-hydrolysis-driven protein transmembrane transporter activity|(5774)vacuolar membrane|(9536)plastid|(15266)protein channel activity|(5742)mitochondrial outer membrane translocase complex|(45040)protein import into mitochondrial outer membrane|(5741)mitochondrial outer membrane|(6886)intracellular protein transport|(5739)mitochondrion
6139	nucleobase-containing compound metabolic process	GRMZM2G110023	9206	purine ribonucleoside triphosphate biosynthetic process	2.85602e-06	(19538)protein metabolic process|(9941)chloroplast envelope|(5524)ATP binding|(9579)thylakoid|(43424)protein histidine kinase binding|(9570)chloroplast stroma|(9532)plastid stroma|(9507)chloroplast
6139	nucleobase-containing compound metabolic process	GRMZM2G067915	9206	purine ribonucleoside triphosphate biosynthetic process	0.00367016	(8152)metabolic process|(16787)hydrolase activity
6139	nucleobase-containing compound metabolic process	GRMZM2G015967	9206	purine ribonucleoside triphosphate biosynthetic process	4.82547e-05	(413)protein peptidyl-prolyl isomerization|(3755)peptidyl-prolyl cis-trans isomerase activity|(6457)protein folding|(9570)chloroplast stroma|(9535)chloroplast thylakoid membrane|(9543)chloroplast thylakoid lumen|(42742)defense response to bacterium|(9534)chloroplast thylakoid|(9507)chloroplast|(31977)thylakoid lumen|(9579)thylakoid
6139	nucleobase-containing compound metabolic process	GRMZM2G117412	9206	purine ribonucleoside triphosphate biosynthetic process	4.91197e-05	(10287)plastoglobule|(30076)light-harvesting complex|(16021)integral component of membrane|(31409)pigment binding|(9941)chloroplast envelope|(10114)response to red light|(18298)protein-chromophore linkage|(9535)chloroplast thylakoid membrane|(16168)chlorophyll binding|(46872)metal ion binding|(9768)photosynthesis, light harvesting in photosystem I|(9522)photosystem I|(10218)response to far red light|(9637)response to blue light|(16020)membrane|(9765)photosynthesis, light harvesting|(9507)chloroplast
6139	nucleobase-containing compound metabolic process	GRMZM2G021106	9206	purine ribonucleoside triphosphate biosynthetic process	0.00252733	(16791)phosphatase activity|(8152)metabolic process
6139	nucleobase-containing compound metabolic process	GRMZM2G083716	9206	purine ribonucleoside triphosphate biosynthetic process	0.00341522	(5524)ATP binding|(5739)mitochondrion|(51085)chaperone mediated protein folding requiring cofactor|(9941)chloroplast envelope|(10319)stromule|(9409)response to cold|(5730)nucleolus|(22626)cytosolic ribosome|(9570)chloroplast stroma|(5515)protein binding|(5886)plasma membrane|(42026)protein refolding|(48046)apoplast|(9627)systemic acquired resistance|(8219)cell death|(5794)Golgi apparatus|(6457)protein folding|(9507)chloroplast|(16020)membrane|(5634)nucleus|(5829)cytosol
6139	nucleobase-containing compound metabolic process	GRMZM2G079759	9206	purine ribonucleoside triphosphate biosynthetic process	0.00135912	(16021)integral component of membrane|(9941)chloroplast envelope|(5506)iron ion binding|(9535)chloroplast thylakoid membrane|(5515)protein binding|(9507)chloroplast|(9534)chloroplast thylakoid
6139	nucleobase-containing compound metabolic process	GRMZM2G018786	9206	purine ribonucleoside triphosphate biosynthetic process	0.00229733	(5524)ATP binding|(5634)nucleus|(9941)chloroplast envelope|(16310)phosphorylation|(9854)oxidative photosynthetic carbon pathway|(8887)glycerate kinase activity|(9570)chloroplast stroma|(16301)kinase activity|(8152)metabolic process
6139	nucleobase-containing compound metabolic process	GRMZM2G021706	9206	purine ribonucleoside triphosphate biosynthetic process	0.00954804	(5515)protein binding|(8515)sucrose transmembrane transporter activity|(5887)integral component of plasma membrane|(15770)sucrose transport|(16021)integral component of membrane|(5886)plasma membrane
6139	nucleobase-containing compound metabolic process	GRMZM2G154595	9206	purine ribonucleoside triphosphate biosynthetic process	3.69631e-05	(16616)oxidoreductase activity, acting on the CH-OH group of donors, NAD or NADP as acceptor|(55114)oxidation-reduction process|(44262)cellular carbohydrate metabolic process|(30060)L-malate dehydrogenase activity|(6108)malate metabolic process|(5739)mitochondrion|(9409)response to cold|(5618)cell wall|(46686)response to cadmium ion|(42742)defense response to bacterium|(9651)response to salt stress|(9507)chloroplast|(5507)copper ion binding|(48046)apoplast|(16020)membrane
6139	nucleobase-containing compound metabolic process	GRMZM2G062470	9206	purine ribonucleoside triphosphate biosynthetic process	0.0028647	(4222)metalloendopeptidase activity|(6508)proteolysis|(5515)protein binding|(16021)integral component of membrane|(46872)metal ion binding|(5886)plasma membrane|(9409)response to cold|(9706)chloroplast inner membrane|(9658)chloroplast organization|(9507)chloroplast
6139	nucleobase-containing compound metabolic process	GRMZM2G055936	9206	purine ribonucleoside triphosphate biosynthetic process	2.28827e-06	(55114)oxidation-reduction process|(98869)cellular oxidant detoxification|(4601)peroxidase activity|(5886)plasma membrane|(46686)response to cadmium ion|(45454)cell redox homeostasis|(51920)peroxiredoxin activity|(5829)cytosol|(9507)chloroplast|(16491)oxidoreductase activity|(16020)membrane
6139	nucleobase-containing compound metabolic process	GRMZM2G701201	9206	purine ribonucleoside triphosphate biosynthetic process	0.000358516	(5524)ATP binding|(6468)protein phosphorylation|(4674)protein serine/threonine kinase activity|(42549)photosystem II stabilization|(9534)chloroplast thylakoid|(4672)protein kinase activity|(9507)chloroplast|(9579)thylakoid
6139	nucleobase-containing compound metabolic process	GRMZM2G144742	9206	purine ribonucleoside triphosphate biosynthetic process	0.000944968	(9535)chloroplast thylakoid membrane|(9534)chloroplast thylakoid
6139	nucleobase-containing compound metabolic process	GRMZM2G481261	9206	purine ribonucleoside triphosphate biosynthetic process	0.00212834	(9055)electron carrier activity|(51536)iron-sulfur cluster binding|(46872)metal ion binding
6139	nucleobase-containing compound metabolic process	GRMZM2G128644	9206	purine ribonucleoside triphosphate biosynthetic process	0.00823696	null
6139	nucleobase-containing compound metabolic process	GRMZM5G846343	9206	purine ribonucleoside triphosphate biosynthetic process	0.00160857	(16021)integral component of membrane|(9507)chloroplast
6139	nucleobase-containing compound metabolic process	GRMZM2G049510	9206	purine ribonucleoside triphosphate biosynthetic process	0.00891439	(3779)actin binding|(9793)embryo development ending in seed dormancy|(5886)plasma membrane
6139	nucleobase-containing compound metabolic process	GRMZM2G168143	9206	purine ribonucleoside triphosphate biosynthetic process	0.000767288	(3959)NADPH dehydrogenase activity|(9817)defense response to fungus, incompatible interaction|(45157)electron transporter, transferring electrons within the noncyclic electron transport pathway of photosynthesis activity|(9941)chloroplast envelope|(45156)electron transporter, transferring electrons within the cyclic electron transport pathway of photosynthesis activity|(31977)thylakoid lumen|(9535)chloroplast thylakoid membrane|(4324)ferredoxin-NADP+ reductase activity|(9735)response to cytokinin|(9570)chloroplast stroma|(9767)photosynthetic electron transport chain|(42742)defense response to bacterium|(5829)cytosol|(48046)apoplast|(8266)poly(U) RNA binding|(16491)oxidoreductase activity|(55114)oxidation-reduction process
6139	nucleobase-containing compound metabolic process	GRMZM2G013450	9206	purine ribonucleoside triphosphate biosynthetic process	0.000466922	null
6139	nucleobase-containing compound metabolic process	GRMZM2G033493	9206	purine ribonucleoside triphosphate biosynthetic process	2.70199e-06	(10207)photosystem II assembly|(16021)integral component of membrane|(10319)stromule|(9570)chloroplast stroma|(15996)chlorophyll catabolic process|(7186)G-protein coupled receptor signaling pathway|(10182)sugar mediated signaling pathway|(45037)protein import into chloroplast stroma|(45038)protein import into chloroplast thylakoid membrane|(9528)plastid inner membrane|(9535)chloroplast thylakoid membrane|(10027)thylakoid membrane organization|(5515)protein binding|(9707)chloroplast outer membrane|(9523)photosystem II|(9534)chloroplast thylakoid|(9532)plastid stroma|(9527)plastid outer membrane|(9941)chloroplast envelope|(9507)chloroplast
6139	nucleobase-containing compound metabolic process	GRMZM5G839422	9206	purine ribonucleoside triphosphate biosynthetic process	1.51705e-05	(16021)integral component of membrane|(51205)protein insertion into membrane|(45038)protein import into chloroplast thylakoid membrane|(9535)chloroplast thylakoid membrane|(15450)P-P-bond-hydrolysis-driven protein transmembrane transporter activity|(10027)thylakoid membrane organization|(5515)protein binding|(5886)plasma membrane|(90342)regulation of cell aging|(9507)chloroplast|(9534)chloroplast thylakoid
6139	nucleobase-containing compound metabolic process	GRMZM2G059252	9206	purine ribonucleoside triphosphate biosynthetic process	0.00806038	(16021)integral component of membrane|(10190)cytochrome b6f complex assembly|(9535)chloroplast thylakoid membrane|(9507)chloroplast
6139	nucleobase-containing compound metabolic process	GRMZM2G146673	9206	purine ribonucleoside triphosphate biosynthetic process	0.0066731	(5576)extracellular region|(51082)unfolded protein binding|(31072)heat shock protein binding
6139	nucleobase-containing compound metabolic process	GRMZM5G859195	9206	purine ribonucleoside triphosphate biosynthetic process	5.19561e-05	(5524)ATP binding|(16114)terpenoid biosynthetic process|(16310)phosphorylation|(9570)chloroplast stroma|(50515)4-(cytidine 5'-diphospho)-2-C-methyl-D-erythritol kinase activity|(19288)isopentenyl diphosphate biosynthetic process, methylerythritol 4-phosphate pathway|(9507)chloroplast|(6796)phosphate-containing compound metabolic process
6139	nucleobase-containing compound metabolic process	GRMZM2G109383	9206	purine ribonucleoside triphosphate biosynthetic process	0.000148642	(19255)glucose 1-phosphate metabolic process|(19252)starch biosynthetic process|(6874)cellular calcium ion homeostasis|(46686)response to cadmium ion|(48229)gametophyte development|(19388)galactose catabolic process|(10319)stromule|(9570)chloroplast stroma|(5829)cytosol|(48046)apoplast|(4614)phosphoglucomutase activity|(6006)glucose metabolic process|(9590)detection of gravity|(5978)glycogen biosynthetic process|(287)magnesium ion binding|(5634)nucleus|(5886)plasma membrane|(5992)trehalose biosynthetic process|(5975)carbohydrate metabolic process|(5737)cytoplasm|(9507)chloroplast
6139	nucleobase-containing compound metabolic process	GRMZM2G016236	9206	purine ribonucleoside triphosphate biosynthetic process	0.000170701	(10287)plastoglobule|(55114)oxidation-reduction process|(4033)aldo-keto reductase (NADP) activity|(9941)chloroplast envelope|(9535)chloroplast thylakoid membrane|(16491)oxidoreductase activity|(9507)chloroplast
6139	nucleobase-containing compound metabolic process	GRMZM5G862663	9206	purine ribonucleoside triphosphate biosynthetic process	0.000267848	null
6139	nucleobase-containing compound metabolic process	GRMZM2G039345	9206	purine ribonucleoside triphosphate biosynthetic process	0.00454959	(5524)ATP binding|(9535)chloroplast thylakoid membrane|(16887)ATPase activity|(9507)chloroplast
6139	nucleobase-containing compound metabolic process	GRMZM5G873519	9206	purine ribonucleoside triphosphate biosynthetic process	0.00399582	(16021)integral component of membrane|(5886)plasma membrane|(9706)chloroplast inner membrane|(9658)chloroplast organization
6139	nucleobase-containing compound metabolic process	GRMZM2G169405	9206	purine ribonucleoside triphosphate biosynthetic process	0.000448493	(9535)chloroplast thylakoid membrane|(9570)chloroplast stroma|(9507)chloroplast
6139	nucleobase-containing compound metabolic process	GRMZM2G090568	9206	purine ribonucleoside triphosphate biosynthetic process	0.00227486	(4096)catalase activity|(20037)heme binding|(55114)oxidation-reduction process|(5777)peroxisome|(46872)metal ion binding|(42744)hydrogen peroxide catabolic process
6139	nucleobase-containing compound metabolic process	GRMZM2G001304	9206	purine ribonucleoside triphosphate biosynthetic process	0.00161861	(5992)trehalose biosynthetic process|(9793)embryo development ending in seed dormancy|(10182)sugar mediated signaling pathway|(9832)plant-type cell wall biogenesis|(5576)extracellular region|(5773)vacuole|(51301)cell division|(3825)alpha,alpha-trehalose-phosphate synthase (UDP-forming) activity|(5739)mitochondrion|(5618)cell wall|(3824)catalytic activity
6139	nucleobase-containing compound metabolic process	GRMZM2G055141	9206	purine ribonucleoside triphosphate biosynthetic process	0.000352427	(31248)protein acetyltransferase complex|(5634)nucleus|(4596)peptide alpha-N-acetyltransferase activity|(6474)N-terminal protein amino acid acetylation|(9507)chloroplast|(8080)N-acetyltransferase activity
6139	nucleobase-containing compound metabolic process	GRMZM2G043602	9206	purine ribonucleoside triphosphate biosynthetic process	5.61529e-05	(55114)oxidation-reduction process|(6633)fatty acid biosynthetic process|(9941)chloroplast envelope|(4316)3-oxoacyl-[acyl-carrier-protein] reductase (NADPH) activity|(9570)chloroplast stroma|(102132)3-oxo-pimeloyl-[acp] methyl ester reductase activity|(51287)NAD binding|(5507)copper ion binding|(5515)protein binding|(9536)plastid|(46685)response to arsenic-containing substance|(9507)chloroplast|(8106)alcohol dehydrogenase (NADP+) activity
6139	nucleobase-containing compound metabolic process	GRMZM2G119471	9206	purine ribonucleoside triphosphate biosynthetic process	1.94263e-05	(16020)membrane|(5739)mitochondrion|(9941)chloroplast envelope|(9735)response to cytokinin|(22625)cytosolic large ribosomal subunit|(9570)chloroplast stroma|(6412)translation|(3735)structural constituent of ribosome|(19843)rRNA binding|(9507)chloroplast|(22626)cytosolic ribosome|(5840)ribosome
6139	nucleobase-containing compound metabolic process	GRMZM2G419806	9206	purine ribonucleoside triphosphate biosynthetic process	0.00183139	(10007)magnesium chelatase complex|(15979)photosynthesis|(5618)cell wall|(5524)ATP binding|(9735)response to cytokinin|(9570)chloroplast stroma|(16851)magnesium chelatase activity|(16887)ATPase activity|(15995)chlorophyll biosynthetic process|(9507)chloroplast
6139	nucleobase-containing compound metabolic process	GRMZM2G001956	9206	purine ribonucleoside triphosphate biosynthetic process	2.42564e-06	(6457)protein folding|(3755)peptidyl-prolyl cis-trans isomerase activity|(9543)chloroplast thylakoid lumen|(5528)FK506 binding|(9535)chloroplast thylakoid membrane|(5634)nucleus|(413)protein peptidyl-prolyl isomerization|(9534)chloroplast thylakoid|(9507)chloroplast|(9579)thylakoid
6139	nucleobase-containing compound metabolic process	GRMZM2G463318	9206	purine ribonucleoside triphosphate biosynthetic process	0.000422824	null
6139	nucleobase-containing compound metabolic process	GRMZM2G107805	9206	purine ribonucleoside triphosphate biosynthetic process	0.00947653	(9793)embryo development ending in seed dormancy|(5739)mitochondrion|(5515)protein binding
6139	nucleobase-containing compound metabolic process	GRMZM2G479038	9206	purine ribonucleoside triphosphate biosynthetic process	0.000273848	(50502)cis-zeatin O-beta-D-glucosyltransferase activity|(16021)integral component of membrane|(51555)flavonol biosynthetic process|(80046)quercetin 4'-O-glucosyltransferase activity|(80044)quercetin 7-O-glucosyltransferase activity|(80043)quercetin 3-O-glucosyltransferase activity|(51707)response to other organism|(50403)trans-zeatin O-beta-D-glucosyltransferase activity|(10224)response to UV-B|(16131)brassinosteroid metabolic process|(9507)chloroplast|(52696)flavonoid glucuronidation|(9636)response to toxic substance|(16758)transferase activity, transferring hexosyl groups|(8152)metabolic process
6139	nucleobase-containing compound metabolic process	GRMZM2G001755	9206	purine ribonucleoside triphosphate biosynthetic process	0.00128643	(6508)proteolysis|(9840)chloroplastic endopeptidase Clp complex|(9941)chloroplast envelope|(4252)serine-type endopeptidase activity|(9534)chloroplast thylakoid|(9507)chloroplast|(9532)plastid stroma|(9570)chloroplast stroma|(9579)thylakoid
6139	nucleobase-containing compound metabolic process	GRMZM2G068963	9206	purine ribonucleoside triphosphate biosynthetic process	0.0018362	(6457)protein folding|(413)protein peptidyl-prolyl isomerization|(9535)chloroplast thylakoid membrane|(5528)FK506 binding|(9543)chloroplast thylakoid lumen|(3755)peptidyl-prolyl cis-trans isomerase activity|(9507)chloroplast
6139	nucleobase-containing compound metabolic process	GRMZM2G088138	9206	purine ribonucleoside triphosphate biosynthetic process	0.00105056	null
6139	nucleobase-containing compound metabolic process	GRMZM2G033208	9206	purine ribonucleoside triphosphate biosynthetic process	0.00721744	(19253)reductive pentose-phosphate cycle|(4802)transketolase activity|(46686)response to cadmium ion|(9941)chloroplast envelope|(9535)chloroplast thylakoid membrane|(9651)response to salt stress|(9570)chloroplast stroma|(46872)metal ion binding|(5829)cytosol|(9507)chloroplast|(9536)plastid
6139	nucleobase-containing compound metabolic process	GRMZM2G047042	9206	purine ribonucleoside triphosphate biosynthetic process	0.00013862	(5739)mitochondrion|(5216)ion channel activity|(6812)cation transport|(5634)nucleus|(31359)integral component of chloroplast outer membrane|(15288)porin activity|(9706)chloroplast inner membrane|(46930)pore complex|(9941)chloroplast envelope|(9536)plastid|(9507)chloroplast|(16020)membrane
6139	nucleobase-containing compound metabolic process	GRMZM2G121128	9206	purine ribonucleoside triphosphate biosynthetic process	7.17854e-05	(16301)kinase activity|(15979)photosynthesis|(5739)mitochondrion|(16773)phosphotransferase activity, alcohol group as acceptor|(16310)phosphorylation|(9507)chloroplast|(4747)ribokinase activity|(6014)D-ribose metabolic process
6139	nucleobase-containing compound metabolic process	GRMZM2G328908	9206	purine ribonucleoside triphosphate biosynthetic process	0.00358899	(10598)NAD(P)H dehydrogenase complex (plastoquinone)|(9535)chloroplast thylakoid membrane|(9773)photosynthetic electron transport in photosystem I|(6810)transport|(16757)transferase activity, transferring glycosyl groups|(9534)chloroplast thylakoid|(9507)chloroplast
6139	nucleobase-containing compound metabolic process	GRMZM2G037140	9206	purine ribonucleoside triphosphate biosynthetic process	0.00385794	(3779)actin binding|(5739)mitochondrion|(46686)response to cadmium ion|(30042)actin filament depolymerization|(6979)response to oxidative stress|(5634)nucleus|(5886)plasma membrane|(42742)defense response to bacterium|(5829)cytosol|(15629)actin cytoskeleton|(9506)plasmodesma|(9507)chloroplast|(9870)defense response signaling pathway, resistance gene-dependent|(5515)protein binding|(7015)actin filament organization|(5737)cytoplasm
6139	nucleobase-containing compound metabolic process	GRMZM2G158147	9206	purine ribonucleoside triphosphate biosynthetic process	4.55312e-05	(4781)sulfate adenylyltransferase (ATP) activity|(5739)mitochondrion|(46686)response to cadmium ion|(70814)hydrogen sulfide biosynthetic process|(1887)selenium compound metabolic process|(5524)ATP binding|(9735)response to cytokinin|(9970)cellular response to sulfate starvation|(9570)chloroplast stroma|(5886)plasma membrane|(103)sulfate assimilation|(70206)protein trimerization|(5829)cytosol|(4020)adenylylsulfate kinase activity|(9507)chloroplast
6139	nucleobase-containing compound metabolic process	GRMZM2G137816	9206	purine ribonucleoside triphosphate biosynthetic process	0.00196303	(16021)integral component of membrane|(9507)chloroplast
6139	nucleobase-containing compound metabolic process	GRMZM2G117222	9206	purine ribonucleoside triphosphate biosynthetic process	0.00493921	(5739)mitochondrion|(6744)ubiquinone biosynthetic process
6139	nucleobase-containing compound metabolic process	GRMZM2G134738	9206	purine ribonucleoside triphosphate biosynthetic process	9.62536e-07	(4129)cytochrome-c oxidase activity|(5740)mitochondrial envelope|(50897)cobalt ion binding|(8270)zinc ion binding|(46872)metal ion binding|(9535)chloroplast thylakoid membrane|(5739)mitochondrion
6139	nucleobase-containing compound metabolic process	GRMZM2G147819	9206	purine ribonucleoside triphosphate biosynthetic process	0.00993206	(5524)ATP binding|(9507)chloroplast|(17111)nucleoside-triphosphatase activity
6139	nucleobase-containing compound metabolic process	GRMZM2G004352	9206	purine ribonucleoside triphosphate biosynthetic process	0.000196721	(16021)integral component of membrane|(9534)chloroplast thylakoid|(9507)chloroplast
6139	nucleobase-containing compound metabolic process	GRMZM2G096962	9206	purine ribonucleoside triphosphate biosynthetic process	1.95805e-05	(5739)mitochondrion|(9941)chloroplast envelope|(311)plastid large ribosomal subunit|(9570)chloroplast stroma|(3735)structural constituent of ribosome|(6412)translation|(19843)rRNA binding|(42254)ribosome biogenesis|(9507)chloroplast|(5840)ribosome
6139	nucleobase-containing compound metabolic process	GRMZM2G141273	9206	purine ribonucleoside triphosphate biosynthetic process	4.06402e-05	(4664)prephenate dehydratase activity|(9094)L-phenylalanine biosynthetic process|(16597)amino acid binding|(47769)arogenate dehydratase activity|(9570)chloroplast stroma|(9507)chloroplast
6139	nucleobase-containing compound metabolic process	GRMZM2G111164	9206	purine ribonucleoside triphosphate biosynthetic process	0.00822912	(43874)acireductone synthase activity|(287)magnesium ion binding|(5737)cytoplasm|(19509)L-methionine biosynthetic process from methylthioadenosine
6139	nucleobase-containing compound metabolic process	GRMZM2G433025	9206	purine ribonucleoside triphosphate biosynthetic process	6.14615e-05	(9507)chloroplast
6139	nucleobase-containing compound metabolic process	AC233901.1_FG010	9206	purine ribonucleoside triphosphate biosynthetic process	0.000138327	(9507)chloroplast
6139	nucleobase-containing compound metabolic process	GRMZM2G035213	9206	purine ribonucleoside triphosphate biosynthetic process	0.00410493	(32259)methylation|(10189)vitamin E biosynthetic process|(50342)tocopherol O-methyltransferase activity|(9507)chloroplast|(51741)2-methyl-6-phytyl-1,4-benzoquinone methyltransferase activity
6139	nucleobase-containing compound metabolic process	GRMZM5G807267	9206	purine ribonucleoside triphosphate biosynthetic process	0.00225115	null
6139	nucleobase-containing compound metabolic process	GRMZM2G012126	9206	purine ribonucleoside triphosphate biosynthetic process	1.39144e-05	(10100)negative regulation of photomorphogenesis|(5739)mitochondrion|(16021)integral component of membrane|(5634)nucleus|(9507)chloroplast
6139	nucleobase-containing compound metabolic process	GRMZM2G092481	9206	purine ribonucleoside triphosphate biosynthetic process	0.00411247	(5515)protein binding|(5634)nucleus|(9507)chloroplast|(9793)embryo development ending in seed dormancy
6139	nucleobase-containing compound metabolic process	GRMZM2G536644	9206	purine ribonucleoside triphosphate biosynthetic process	3.30948e-05	(31072)heat shock protein binding|(51082)unfolded protein binding|(9941)chloroplast envelope|(9408)response to heat|(5524)ATP binding|(9535)chloroplast thylakoid membrane|(46872)metal ion binding|(6457)protein folding
6139	nucleobase-containing compound metabolic process	GRMZM2G077486	9206	purine ribonucleoside triphosphate biosynthetic process	0.000232933	(8171)O-methyltransferase activity|(32259)methylation|(5829)cytosol|(5576)extracellular region|(5783)endoplasmic reticulum|(8276)protein methyltransferase activity
6139	nucleobase-containing compound metabolic process	GRMZM2G302639	9206	purine ribonucleoside triphosphate biosynthetic process	0.00387122	(16021)integral component of membrane|(9535)chloroplast thylakoid membrane|(9507)chloroplast
6139	nucleobase-containing compound metabolic process	GRMZM2G116258	9206	purine ribonucleoside triphosphate biosynthetic process	0.00167631	(8483)transaminase activity|(30170)pyridoxal phosphate binding|(9941)chloroplast envelope|(42286)glutamate-1-semialdehyde 2,1-aminomutase activity|(42802)identical protein binding|(9416)response to light stimulus|(6782)protoporphyrinogen IX biosynthetic process|(9570)chloroplast stroma|(48046)apoplast|(15995)chlorophyll biosynthetic process|(6779)porphyrin-containing compound biosynthetic process|(9507)chloroplast
6139	nucleobase-containing compound metabolic process	GRMZM2G076263	9206	purine ribonucleoside triphosphate biosynthetic process	5.2365e-05	(3735)structural constituent of ribosome|(6412)translation|(5739)mitochondrion|(44391)ribosomal subunit|(42254)ribosome biogenesis|(9534)chloroplast thylakoid|(9570)chloroplast stroma|(5840)ribosome|(9507)chloroplast
6139	nucleobase-containing compound metabolic process	GRMZM2G079782	9206	purine ribonucleoside triphosphate biosynthetic process	0.00143417	(9055)electron carrier activity|(20037)heme binding|(5506)iron ion binding
6139	nucleobase-containing compound metabolic process	GRMZM2G081268	9206	purine ribonucleoside triphosphate biosynthetic process	0.00446362	(4462)lactoylglutathione lyase activity|(46872)metal ion binding|(10319)stromule|(9507)chloroplast|(9409)response to cold|(9570)chloroplast stroma|(9579)thylakoid|(31977)thylakoid lumen
6139	nucleobase-containing compound metabolic process	GRMZM2G143651	9206	purine ribonucleoside triphosphate biosynthetic process	3.07602e-06	(3824)catalytic activity|(50662)coenzyme binding|(55114)oxidation-reduction process|(9651)response to salt stress|(5759)mitochondrial matrix|(5747)mitochondrial respiratory chain complex I|(5739)mitochondrion|(16020)membrane|(44237)cellular metabolic process
6139	nucleobase-containing compound metabolic process	GRMZM2G068244	9206	purine ribonucleoside triphosphate biosynthetic process	2.52215e-05	(9737)response to abscisic acid|(9579)thylakoid|(5774)vacuolar membrane|(9570)chloroplast stroma|(5886)plasma membrane|(42742)defense response to bacterium|(5829)cytosol|(48046)apoplast|(5507)copper ion binding|(6694)steroid biosynthetic process|(3854)3-beta-hydroxy-delta5-steroid dehydrogenase activity
6139	nucleobase-containing compound metabolic process	GRMZM2G108103	9206	purine ribonucleoside triphosphate biosynthetic process	0.00501603	(4097)catechol oxidase activity|(55114)oxidation-reduction process
6139	nucleobase-containing compound metabolic process	GRMZM2G145500	9206	purine ribonucleoside triphosphate biosynthetic process	7.99726e-05	(9507)chloroplast|(6875)cellular metal ion homeostasis|(15088)copper uptake transmembrane transporter activity|(5381)iron ion transmembrane transporter activity|(45037)protein import into chloroplast stroma|(9706)chloroplast inner membrane|(42803)protein homodimerization activity|(9941)chloroplast envelope
6139	nucleobase-containing compound metabolic process	GRMZM2G175019	9206	purine ribonucleoside triphosphate biosynthetic process	0.00979807	(9507)chloroplast
6139	nucleobase-containing compound metabolic process	GRMZM2G001904	9206	purine ribonucleoside triphosphate biosynthetic process	0.000511826	(9507)chloroplast|(5524)ATP binding|(30272)5-formyltetrahydrofolate cyclo-ligase activity|(9396)folic acid-containing compound biosynthetic process
6139	nucleobase-containing compound metabolic process	GRMZM2G164558	9206	purine ribonucleoside triphosphate biosynthetic process	0.00578855	(9512)cytochrome b6f complex|(16021)integral component of membrane|(9535)chloroplast thylakoid membrane|(9496)plastoquinol--plastocyanin reductase activity
6139	nucleobase-containing compound metabolic process	GRMZM2G174984	9206	purine ribonucleoside triphosphate biosynthetic process	0.00412777	(9654)photosystem II oxygen evolving complex|(5515)protein binding|(10270)photosystem II oxygen evolving complex assembly|(9535)chloroplast thylakoid membrane|(9735)response to cytokinin|(9579)thylakoid|(9534)chloroplast thylakoid|(9507)chloroplast
6139	nucleobase-containing compound metabolic process	GRMZM2G145449	9206	purine ribonucleoside triphosphate biosynthetic process	7.69224e-07	(55114)oxidation-reduction process|(5759)mitochondrial matrix|(4601)peroxidase activity|(46686)response to cadmium ion|(45454)cell redox homeostasis|(51920)peroxiredoxin activity|(6979)response to oxidative stress|(5739)mitochondrion|(16491)oxidoreductase activity
6139	nucleobase-containing compound metabolic process	AC233960.1_FG002	9206	purine ribonucleoside triphosphate biosynthetic process	0.00442701	(9916)alternative oxidase activity|(55114)oxidation-reduction process|(16021)integral component of membrane|(46872)metal ion binding|(5743)mitochondrial inner membrane|(70469)respiratory chain|(5739)mitochondrion|(9409)response to cold|(31930)mitochondria-nucleus signaling pathway|(45333)cellular respiration|(5740)mitochondrial envelope
6139	nucleobase-containing compound metabolic process	GRMZM2G161868	9206	purine ribonucleoside triphosphate biosynthetic process	0.0016656	(4455)ketol-acid reductoisomerase activity|(55114)oxidation-reduction process|(5618)cell wall|(5739)mitochondrion|(46686)response to cadmium ion|(9941)chloroplast envelope|(9099)valine biosynthetic process|(9570)chloroplast stroma|(9097)isoleucine biosynthetic process|(5829)cytosol|(48046)apoplast|(5507)copper ion binding|(50662)coenzyme binding|(9082)branched-chain amino acid biosynthetic process
6139	nucleobase-containing compound metabolic process	GRMZM2G159160	9206	purine ribonucleoside triphosphate biosynthetic process	0.000246423	(16021)integral component of membrane|(6508)proteolysis|(5886)plasma membrane|(8233)peptidase activity|(16020)membrane
6139	nucleobase-containing compound metabolic process	GRMZM2G081114	9206	purine ribonucleoside triphosphate biosynthetic process	0.00628331	null
6139	nucleobase-containing compound metabolic process	GRMZM2G045581	9206	purine ribonucleoside triphosphate biosynthetic process	0.00519521	(9507)chloroplast
6139	nucleobase-containing compound metabolic process	GRMZM2G032721	9206	purine ribonucleoside triphosphate biosynthetic process	0.0070698	(3735)structural constituent of ribosome|(5840)ribosome|(6412)translation|(9536)plastid
6139	nucleobase-containing compound metabolic process	GRMZM2G075074	9206	purine ribonucleoside triphosphate biosynthetic process	7.40429e-05	(9536)plastid
6139	nucleobase-containing compound metabolic process	GRMZM2G410757	9206	purine ribonucleoside triphosphate biosynthetic process	0.000164661	null
6139	nucleobase-containing compound metabolic process	AC194970.5_FG001	9206	purine ribonucleoside triphosphate biosynthetic process	0.00341522	(33386)geranylgeranyl diphosphate biosynthetic process|(33384)geranyl diphosphate biosynthetic process|(9513)etioplast|(4337)geranyltranstransferase activity|(9507)chloroplast|(16117)carotenoid biosynthetic process|(4311)farnesyltranstransferase activity|(45337)farnesyl diphosphate biosynthetic process|(5515)protein binding|(46872)metal ion binding|(4161)dimethylallyltranstransferase activity|(43693)monoterpene biosynthetic process|(5783)endoplasmic reticulum|(5739)mitochondrion|(8299)isoprenoid biosynthetic process|(51501)diterpene phytoalexin metabolic process
6139	nucleobase-containing compound metabolic process	GRMZM2G110277	9206	purine ribonucleoside triphosphate biosynthetic process	0.000971675	(16655)oxidoreductase activity, acting on NAD(P)H, quinone or similar compound as acceptor|(55114)oxidation-reduction process|(48038)quinone binding|(9817)defense response to fungus, incompatible interaction|(9941)chloroplast envelope|(10598)NAD(P)H dehydrogenase complex (plastoquinone)|(9535)chloroplast thylakoid membrane|(6810)transport|(10258)NADH dehydrogenase complex (plastoquinone) assembly|(9507)chloroplast
6139	nucleobase-containing compound metabolic process	GRMZM2G361652	9206	purine ribonucleoside triphosphate biosynthetic process	0.00847691	(5215)transporter activity|(16021)integral component of membrane|(42128)nitrate assimilation|(5886)plasma membrane|(10336)gibberellic acid homeostasis|(97708)intracellular vesicle|(6857)oligopeptide transport|(16020)membrane|(6810)transport
6139	nucleobase-containing compound metabolic process	GRMZM2G136857	9206	purine ribonucleoside triphosphate biosynthetic process	0.0077933	(32259)methylation|(8757)S-adenosylmethionine-dependent methyltransferase activity|(5634)nucleus|(8168)methyltransferase activity
6139	nucleobase-containing compound metabolic process	GRMZM2G140782	9206	purine ribonucleoside triphosphate biosynthetic process	0.00245423	(9507)chloroplast
6139	nucleobase-containing compound metabolic process	GRMZM2G071208	9206	purine ribonucleoside triphosphate biosynthetic process	2.05958e-05	(9098)leucine biosynthetic process|(9099)valine biosynthetic process|(9570)chloroplast stroma|(9097)isoleucine biosynthetic process|(52656)L-isoleucine transaminase activity|(5829)cytosol|(52655)L-valine transaminase activity|(52654)L-leucine transaminase activity|(9081)branched-chain amino acid metabolic process|(4084)branched-chain-amino-acid transaminase activity|(5739)mitochondrion|(5515)protein binding|(9507)chloroplast|(9416)response to light stimulus|(9611)response to wounding|(10326)methionine-oxo-acid transaminase activity|(19761)glucosinolate biosynthetic process|(44434)chloroplast part
6139	nucleobase-containing compound metabolic process	GRMZM2G159660	9206	purine ribonucleoside triphosphate biosynthetic process	0.00277754	(16021)integral component of membrane
6139	nucleobase-containing compound metabolic process	GRMZM2G124473	9206	purine ribonucleoside triphosphate biosynthetic process	0.00656784	(5515)protein binding|(10236)plastoquinone biosynthetic process|(5198)structural molecule activity|(9570)chloroplast stroma|(9507)chloroplast
6139	nucleobase-containing compound metabolic process	GRMZM2G086788	9206	purine ribonucleoside triphosphate biosynthetic process	0.000151585	(3735)structural constituent of ribosome|(19843)rRNA binding|(15934)large ribosomal subunit|(16020)membrane|(9941)chloroplast envelope|(9735)response to cytokinin|(2181)cytoplasmic translation|(9570)chloroplast stroma|(9793)embryo development ending in seed dormancy|(5840)ribosome|(6412)translation|(9507)chloroplast
6139	nucleobase-containing compound metabolic process	GRMZM2G469969	9206	purine ribonucleoside triphosphate biosynthetic process	0.00158995	(3885)D-arabinono-1,4-lactone oxidase activity|(55114)oxidation-reduction process|(50660)flavin adenine dinucleotide binding|(19853)L-ascorbic acid biosynthetic process|(16021)integral component of membrane|(31966)mitochondrial membrane|(80049)L-gulono-1,4-lactone dehydrogenase activity|(16633)galactonolactone dehydrogenase activity|(9536)plastid|(8762)UDP-N-acetylmuramate dehydrogenase activity|(16020)membrane|(5739)mitochondrion
6139	nucleobase-containing compound metabolic process	GRMZM2G044247	9206	purine ribonucleoside triphosphate biosynthetic process	0.00193752	(8839)4-hydroxy-tetrahydrodipicolinate reductase|(9089)lysine biosynthetic process via diaminopimelate|(55114)oxidation-reduction process|(19877)diaminopimelate biosynthetic process|(19684)photosynthesis, light reaction|(9570)chloroplast stroma|(70402)NADPH binding|(9507)chloroplast
6139	nucleobase-containing compound metabolic process	GRMZM2G039089	9206	purine ribonucleoside triphosphate biosynthetic process	8.71217e-05	(50821)protein stabilization|(16021)integral component of membrane|(5739)mitochondrion|(9661)chromoplast organization|(16120)carotene biosynthetic process|(5634)nucleus|(1904143)positive regulation of carotenoid biosynthetic process|(9507)chloroplast|(31072)heat shock protein binding|(51082)unfolded protein binding
6139	nucleobase-containing compound metabolic process	GRMZM2G136522	9206	purine ribonucleoside triphosphate biosynthetic process	1.69465e-06	(45454)cell redox homeostasis|(55114)oxidation-reduction process|(16671)oxidoreductase activity, acting on a sulfur group of donors, disulfide as acceptor|(9570)chloroplast stroma|(19430)removal of superoxide radicals|(42744)hydrogen peroxide catabolic process|(10581)regulation of starch biosynthetic process|(8047)enzyme activator activity|(43085)positive regulation of catalytic activity|(5515)protein binding|(4791)thioredoxin-disulfide reductase activity|(10380)regulation of chlorophyll biosynthetic process|(50660)flavin adenine dinucleotide binding|(9507)chloroplast
6139	nucleobase-containing compound metabolic process	GRMZM5G841619	9206	purine ribonucleoside triphosphate biosynthetic process	0.00227226	(4834)tryptophan synthase activity|(33984)indole-3-glycerol-phosphate lyase activity|(8652)cellular amino acid biosynthetic process|(162)tryptophan biosynthetic process|(9735)response to cytokinin|(9851)auxin biosynthetic process|(30170)pyridoxal phosphate binding|(9570)chloroplast stroma|(52544)defense response by callose deposition in cell wall|(42742)defense response to bacterium|(9507)chloroplast|(5737)cytoplasm|(9630)gravitropism|(6568)tryptophan metabolic process
6139	nucleobase-containing compound metabolic process	AC197047.3_FG001	9206	purine ribonucleoside triphosphate biosynthetic process	0.00144747	(5739)mitochondrion|(5634)nucleus
6139	nucleobase-containing compound metabolic process	GRMZM2G127230	9206	purine ribonucleoside triphosphate biosynthetic process	0.000218401	(5525)GTP binding|(8312)7S RNA binding|(5515)protein binding|(5786)signal recognition particle, endoplasmic reticulum targeting|(5048)signal sequence binding|(45038)protein import into chloroplast thylakoid membrane|(80085)signal recognition particle, chloroplast targeting|(3729)mRNA binding|(6617)SRP-dependent cotranslational protein targeting to membrane, signal sequence recognition|(3924)GTPase activity|(9570)chloroplast stroma|(6614)SRP-dependent cotranslational protein targeting to membrane|(9507)chloroplast|(48500)signal recognition particle
6139	nucleobase-containing compound metabolic process	GRMZM2G075153	9206	purine ribonucleoside triphosphate biosynthetic process	0.000615382	(30170)pyridoxal phosphate binding|(6520)cellular amino acid metabolic process|(16829)lyase activity|(3824)catalytic activity
6139	nucleobase-containing compound metabolic process	GRMZM2G022866	9206	purine ribonucleoside triphosphate biosynthetic process	0.000481271	(5515)protein binding|(15035)protein disulfide oxidoreductase activity|(9055)electron carrier activity|(45454)cell redox homeostasis
6139	nucleobase-containing compound metabolic process	GRMZM2G053236	9206	purine ribonucleoside triphosphate biosynthetic process	0.000329986	(4252)serine-type endopeptidase activity|(6508)proteolysis
6139	nucleobase-containing compound metabolic process	GRMZM2G004131	9206	purine ribonucleoside triphosphate biosynthetic process	0.00636477	(46872)metal ion binding|(5515)protein binding|(4311)farnesyltranstransferase activity|(43693)monoterpene biosynthetic process|(9507)chloroplast|(42651)thylakoid membrane|(8299)isoprenoid biosynthetic process|(51501)diterpene phytoalexin metabolic process
6139	nucleobase-containing compound metabolic process	GRMZM2G164470	9206	purine ribonucleoside triphosphate biosynthetic process	1.04026e-05	(16020)membrane
6139	nucleobase-containing compound metabolic process	GRMZM2G130121	9206	purine ribonucleoside triphosphate biosynthetic process	0.0033641	(5524)ATP binding|(42803)protein homodimerization activity|(9570)chloroplast stroma|(5739)mitochondrion|(31969)chloroplast membrane|(45037)protein import into chloroplast stroma|(9408)response to heat|(9658)chloroplast organization|(16485)protein processing|(34214)protein hexamerization|(16887)ATPase activity|(17111)nucleoside-triphosphatase activity|(19538)protein metabolic process|(9941)chloroplast envelope|(34605)cellular response to heat
6139	nucleobase-containing compound metabolic process	GRMZM2G159581	9206	purine ribonucleoside triphosphate biosynthetic process	0.00421972	(9507)chloroplast
6139	nucleobase-containing compound metabolic process	GRMZM2G148872	9206	purine ribonucleoside triphosphate biosynthetic process	0.000902817	(5515)protein binding|(20037)heme binding|(9941)chloroplast envelope|(6979)response to oxidative stress|(9535)chloroplast thylakoid membrane|(9534)chloroplast thylakoid|(9507)chloroplast
6139	nucleobase-containing compound metabolic process	GRMZM2G015033	9206	purine ribonucleoside triphosphate biosynthetic process	0.00871621	(9535)chloroplast thylakoid membrane|(16021)integral component of membrane
6139	nucleobase-containing compound metabolic process	GRMZM2G054267	9206	purine ribonucleoside triphosphate biosynthetic process	0.00541175	null
6139	nucleobase-containing compound metabolic process	GRMZM2G028216	9206	purine ribonucleoside triphosphate biosynthetic process	0.000112275	(3735)structural constituent of ribosome|(5840)ribosome|(6412)translation|(42254)ribosome biogenesis|(9941)chloroplast envelope|(9570)chloroplast stroma|(9295)nucleoid|(9507)chloroplast
6139	nucleobase-containing compound metabolic process	GRMZM2G016066	9206	purine ribonucleoside triphosphate biosynthetic process	0.00577296	(9538)photosystem I reaction center|(15979)photosynthesis|(10287)plastoglobule|(9941)chloroplast envelope|(9535)chloroplast thylakoid membrane|(9735)response to cytokinin|(9534)chloroplast thylakoid|(16020)membrane|(9507)chloroplast|(9579)thylakoid
6139	nucleobase-containing compound metabolic process	GRMZM2G022248	9206	purine ribonucleoside triphosphate biosynthetic process	0.00110855	(9055)electron carrier activity|(15035)protein disulfide oxidoreductase activity|(45454)cell redox homeostasis|(51537)2 iron, 2 sulfur cluster binding|(46872)metal ion binding|(9941)chloroplast envelope|(6812)cation transport|(15297)antiporter activity|(9570)chloroplast stroma|(15038)glutathione disulfide oxidoreductase activity|(9507)chloroplast
6139	nucleobase-containing compound metabolic process	GRMZM2G056501	9206	purine ribonucleoside triphosphate biosynthetic process	0.00591503	(16881)acid-amino acid ligase activity
6139	nucleobase-containing compound metabolic process	GRMZM2G394968	9206	purine ribonucleoside triphosphate biosynthetic process	0.00467418	(6629)lipid metabolic process|(16021)integral component of membrane|(3865)3-oxo-5-alpha-steroid 4-dehydrogenase activity|(9941)chloroplast envelope|(16627)oxidoreductase activity, acting on the CH-CH group of donors|(9507)chloroplast
6139	nucleobase-containing compound metabolic process	GRMZM2G100976	9206	purine ribonucleoside triphosphate biosynthetic process	0.00729515	(5506)iron ion binding|(16226)iron-sulfur cluster assembly|(51536)iron-sulfur cluster binding|(9658)chloroplast organization|(5198)structural molecule activity|(9570)chloroplast stroma|(9507)chloroplast
6139	nucleobase-containing compound metabolic process	GRMZM2G028302	9206	purine ribonucleoside triphosphate biosynthetic process	0.000370773	(16021)integral component of membrane|(9737)response to abscisic acid|(3677)DNA binding|(9941)chloroplast envelope|(9773)photosynthetic electron transport in photosystem I|(30093)chloroplast photosystem I|(9508)plastid chromosome|(9535)chloroplast thylakoid membrane|(9507)chloroplast|(9295)nucleoid|(9579)thylakoid|(9534)chloroplast thylakoid
6139	nucleobase-containing compound metabolic process	GRMZM2G179518	9206	purine ribonucleoside triphosphate biosynthetic process	6.48337e-05	(5739)mitochondrion
6139	nucleobase-containing compound metabolic process	GRMZM2G039251	9206	purine ribonucleoside triphosphate biosynthetic process	1.99742e-06	(48037)cofactor binding|(5618)cell wall|(5739)mitochondrion|(46686)response to cadmium ion|(5524)ATP binding|(6099)tricarboxylic acid cycle|(5829)cytosol|(5507)copper ion binding|(4776)succinate-CoA ligase (GDP-forming) activity|(3878)ATP citrate synthase activity|(4775)succinate-CoA ligase (ADP-forming) activity|(6104)succinyl-CoA metabolic process|(6105)succinate metabolic process|(46872)metal ion binding
6139	nucleobase-containing compound metabolic process	GRMZM2G131286	9206	purine ribonucleoside triphosphate biosynthetic process	0.00115668	(5524)ATP binding|(4721)phosphoprotein phosphatase activity|(9570)chloroplast stroma|(3735)structural constituent of ribosome|(6412)translation|(5840)ribosome|(4674)protein serine/threonine kinase activity|(16776)phosphotransferase activity, phosphate group as acceptor|(5829)cytosol|(3723)RNA binding|(9507)chloroplast|(4672)protein kinase activity
6139	nucleobase-containing compound metabolic process	GRMZM2G134219	9206	purine ribonucleoside triphosphate biosynthetic process	9.59432e-06	(4252)serine-type endopeptidase activity|(43086)negative regulation of catalytic activity|(42802)identical protein binding
6139	nucleobase-containing compound metabolic process	GRMZM2G077214	9206	purine ribonucleoside triphosphate biosynthetic process	7.78644e-05	(4033)aldo-keto reductase (NADP) activity|(9941)chloroplast envelope|(9570)chloroplast stroma|(16491)oxidoreductase activity|(55114)oxidation-reduction process|(9507)chloroplast
6139	nucleobase-containing compound metabolic process	GRMZM2G141634	9206	purine ribonucleoside triphosphate biosynthetic process	0.00411247	(70179)D-serine biosynthetic process|(5737)cytoplasm|(4647)phosphoserine phosphatase activity|(6564)L-serine biosynthetic process
6139	nucleobase-containing compound metabolic process	GRMZM2G065896	9206	purine ribonucleoside triphosphate biosynthetic process	0.00263063	(3700)transcription factor activity, sequence-specific DNA binding|(6355)regulation of transcription, DNA-templated|(8270)zinc ion binding|(43565)sequence-specific DNA binding|(5515)protein binding
6139	nucleobase-containing compound metabolic process	GRMZM2G119272	9206	purine ribonucleoside triphosphate biosynthetic process	0.00398214	(5634)nucleus|(5886)plasma membrane|(46686)response to cadmium ion|(10363)regulation of plant-type hypersensitive response|(9963)positive regulation of flavonoid biosynthetic process
6139	nucleobase-containing compound metabolic process	EF517601.1_FG025	9206	purine ribonucleoside triphosphate biosynthetic process	0.00210788	(16021)integral component of membrane|(9507)chloroplast
6139	nucleobase-containing compound metabolic process	GRMZM5G867125	9206	purine ribonucleoside triphosphate biosynthetic process	0.000149249	(16021)integral component of membrane|(9507)chloroplast
6139	nucleobase-containing compound metabolic process	GRMZM2G376416	9206	purine ribonucleoside triphosphate biosynthetic process	2.58593e-05	(4553)hydrolase activity, hydrolyzing O-glycosyl compounds|(5975)carbohydrate metabolic process
6139	nucleobase-containing compound metabolic process	GRMZM2G162800	9206	purine ribonucleoside triphosphate biosynthetic process	0.00016267	(17111)nucleoside-triphosphatase activity|(5524)ATP binding
6139	nucleobase-containing compound metabolic process	AC190623.3_FG001	9206	purine ribonucleoside triphosphate biosynthetic process	0.00256123	(9523)photosystem II|(16021)integral component of membrane|(9535)chloroplast thylakoid membrane|(42549)photosystem II stabilization
6139	nucleobase-containing compound metabolic process	GRMZM2G176840	9206	purine ribonucleoside triphosphate biosynthetic process	0.000150137	(5509)calcium ion binding|(9654)photosystem II oxygen evolving complex|(15979)photosynthesis|(19898)extrinsic component of membrane|(9543)chloroplast thylakoid lumen|(30095)chloroplast photosystem II|(9507)chloroplast|(31977)thylakoid lumen|(9579)thylakoid
6139	nucleobase-containing compound metabolic process	GRMZM2G036921	9206	purine ribonucleoside triphosphate biosynthetic process	0.000762693	(55114)oxidation-reduction process|(4601)peroxidase activity|(9505)plant-type cell wall|(9941)chloroplast envelope|(9579)thylakoid|(9570)chloroplast stroma|(42742)defense response to bacterium|(45454)cell redox homeostasis|(51920)peroxiredoxin activity|(16491)oxidoreductase activity|(9536)plastid|(9507)chloroplast
6139	nucleobase-containing compound metabolic process	GRMZM2G106607	9206	purine ribonucleoside triphosphate biosynthetic process	0.00632832	(55114)oxidation-reduction process|(5747)mitochondrial respiratory chain complex I|(9741)response to brassinosteroid
6139	nucleobase-containing compound metabolic process	GRMZM2G012276	9206	purine ribonucleoside triphosphate biosynthetic process	7.47657e-05	(55114)oxidation-reduction process|(10287)plastoglobule|(4601)peroxidase activity|(9543)chloroplast thylakoid lumen|(9941)chloroplast envelope|(9535)chloroplast thylakoid membrane|(9533)chloroplast stromal thylakoid|(5515)protein binding|(45454)cell redox homeostasis|(51920)peroxiredoxin activity|(16209)antioxidant activity|(9507)chloroplast|(9534)chloroplast thylakoid|(16491)oxidoreductase activity
6139	nucleobase-containing compound metabolic process	AC155624.2_FG011	9206	purine ribonucleoside triphosphate biosynthetic process	0.00335062	(9507)chloroplast|(16021)integral component of membrane|(16020)membrane
6139	nucleobase-containing compound metabolic process	GRMZM2G047919	9206	purine ribonucleoside triphosphate biosynthetic process	0.00857884	(9507)chloroplast|(5634)nucleus
6139	nucleobase-containing compound metabolic process	GRMZM2G113033	9206	purine ribonucleoside triphosphate biosynthetic process	0.000420419	(5507)copper ion binding|(22626)cytosolic ribosome|(9535)chloroplast thylakoid membrane|(9409)response to cold|(31977)thylakoid lumen|(10114)response to red light|(4497)monooxygenase activity|(31969)chloroplast membrane|(5618)cell wall|(55114)oxidation-reduction process|(16984)ribulose-bisphosphate carboxylase activity|(9637)response to blue light|(10218)response to far red light|(48046)apoplast|(9573)chloroplast ribulose bisphosphate carboxylase complex|(9853)photorespiration|(80158)chloroplast ribulose bisphosphate carboxylase complex biogenesis|(19253)reductive pentose-phosphate cycle|(9536)plastid|(16020)membrane|(9579)thylakoid|(9570)chloroplast stroma|(9941)chloroplast envelope|(9507)chloroplast|(15979)photosynthesis|(15977)carbon fixation
6139	nucleobase-containing compound metabolic process	GRMZM2G004111	9206	purine ribonucleoside triphosphate biosynthetic process	0.00407849	(16021)integral component of membrane|(5747)mitochondrial respiratory chain complex I|(9853)photorespiration|(45271)respiratory chain complex I|(31966)mitochondrial membrane|(5739)mitochondrion
6139	nucleobase-containing compound metabolic process	GRMZM2G096663	9206	purine ribonucleoside triphosphate biosynthetic process	0.00333884	(9507)chloroplast|(15743)malate transport
6139	nucleobase-containing compound metabolic process	GRMZM2G121878	9206	purine ribonucleoside triphosphate biosynthetic process	0.00362722	(4089)carbonate dehydratase activity|(8270)zinc ion binding|(15976)carbon utilization|(15979)photosynthesis|(9817)defense response to fungus, incompatible interaction|(9941)chloroplast envelope|(10037)response to carbon dioxide|(10319)stromule|(10119)regulation of stomatal movement|(9409)response to cold|(9535)chloroplast thylakoid membrane|(9570)chloroplast stroma|(2000122)negative regulation of stomatal complex development|(5515)protein binding|(5886)plasma membrane|(42742)defense response to bacterium|(5829)cytosol|(48046)apoplast
6139	nucleobase-containing compound metabolic process	GRMZM5G819212	9206	purine ribonucleoside triphosphate biosynthetic process	2.50938e-05	(5634)nucleus
6139	nucleobase-containing compound metabolic process	GRMZM2G448523	9206	purine ribonucleoside triphosphate biosynthetic process	0.00821882	(5525)GTP binding|(16021)integral component of membrane|(4888)transmembrane signaling receptor activity|(45036)protein targeting to chloroplast|(5515)protein binding|(46872)metal ion binding|(5829)cytosol|(3924)GTPase activity|(9707)chloroplast outer membrane|(16817)hydrolase activity, acting on acid anhydrides
6139	nucleobase-containing compound metabolic process	GRMZM2G488458	9206	purine ribonucleoside triphosphate biosynthetic process	0.000169603	(6457)protein folding|(16020)membrane|(10207)photosystem II assembly|(3755)peptidyl-prolyl cis-trans isomerase activity|(9543)chloroplast thylakoid lumen|(5528)FK506 binding|(5576)extracellular region|(18208)peptidyl-proline modification|(16491)oxidoreductase activity|(9507)chloroplast|(9579)thylakoid|(31977)thylakoid lumen
6139	nucleobase-containing compound metabolic process	GRMZM2G047219	9206	purine ribonucleoside triphosphate biosynthetic process	1.98007e-05	(48046)apoplast|(5507)copper ion binding|(42742)defense response to bacterium|(9579)thylakoid|(9507)chloroplast|(9570)chloroplast stroma|(6694)steroid biosynthetic process|(3854)3-beta-hydroxy-delta5-steroid dehydrogenase activity
6139	nucleobase-containing compound metabolic process	GRMZM2G071021	9206	purine ribonucleoside triphosphate biosynthetic process	0.00505655	(55114)oxidation-reduction process|(50269)coniferyl-aldehyde dehydrogenase activity|(46686)response to cadmium ion|(5524)ATP binding|(9699)phenylpropanoid biosynthetic process|(5759)mitochondrial matrix|(4028)3-chloroallyl aldehyde dehydrogenase activity|(4029)aldehyde dehydrogenase (NAD) activity|(5829)cytosol|(9507)chloroplast
6139	nucleobase-containing compound metabolic process	GRMZM2G176820	9206	purine ribonucleoside triphosphate biosynthetic process	1.33422e-05	(3735)structural constituent of ribosome|(6412)translation|(16020)membrane|(9941)chloroplast envelope|(22625)cytosolic large ribosomal subunit|(9570)chloroplast stroma|(5762)mitochondrial large ribosomal subunit|(27)ribosomal large subunit assembly|(19843)rRNA binding|(22626)cytosolic ribosome|(9507)chloroplast
6139	nucleobase-containing compound metabolic process	GRMZM2G005024	9206	purine ribonucleoside triphosphate biosynthetic process	0.00866796	(8652)cellular amino acid biosynthetic process|(4834)tryptophan synthase activity|(6979)response to oxidative stress|(30170)pyridoxal phosphate binding|(9570)chloroplast stroma|(5739)mitochondrion|(9941)chloroplast envelope|(162)tryptophan biosynthetic process|(9651)response to salt stress|(5886)plasma membrane|(9684)indoleacetic acid biosynthetic process|(9507)chloroplast
6139	nucleobase-containing compound metabolic process	GRMZM2G300348	9206	purine ribonucleoside triphosphate biosynthetic process	0.000121668	(10287)plastoglobule|(46905)phytoene synthase activity|(16117)carotenoid biosynthetic process|(16767)geranylgeranyl-diphosphate geranylgeranyltransferase activity|(9536)plastid|(9507)chloroplast
6139	nucleobase-containing compound metabolic process	GRMZM2G052036	9206	purine ribonucleoside triphosphate biosynthetic process	0.00820667	(9570)chloroplast stroma|(9507)chloroplast
6139	nucleobase-containing compound metabolic process	GRMZM2G348125	9206	purine ribonucleoside triphosphate biosynthetic process	0.000662963	(5515)protein binding|(5737)cytoplasm|(5634)nucleus|(42742)defense response to bacterium|(30246)carbohydrate binding|(90332)stomatal closure
6139	nucleobase-containing compound metabolic process	GRMZM2G158131	9206	purine ribonucleoside triphosphate biosynthetic process	0.00936164	null
6139	nucleobase-containing compound metabolic process	GRMZM2G144273	9206	purine ribonucleoside triphosphate biosynthetic process	2.29142e-05	(16491)oxidoreductase activity|(55114)oxidation-reduction process|(5739)mitochondrion|(46608)carotenoid isomerase activity|(16117)carotenoid biosynthetic process|(9507)chloroplast|(16853)isomerase activity
6139	nucleobase-containing compound metabolic process	GRMZM2G064001	9206	purine ribonucleoside triphosphate biosynthetic process	0.00223144	(16787)hydrolase activity|(9507)chloroplast|(8152)metabolic process
6139	nucleobase-containing compound metabolic process	GRMZM2G013461	9206	purine ribonucleoside triphosphate biosynthetic process	0.00104759	(4869)cysteine-type endopeptidase inhibitor activity|(5515)protein binding|(6972)hyperosmotic response|(6952)defense response|(5783)endoplasmic reticulum|(50897)cobalt ion binding|(5829)cytosol|(9409)response to cold|(6979)response to oxidative stress|(9414)response to water deprivation|(5576)extracellular region
6139	nucleobase-containing compound metabolic process	GRMZM2G302195	9206	purine ribonucleoside triphosphate biosynthetic process	0.000558779	null
6139	nucleobase-containing compound metabolic process	GRMZM2G136306	9206	purine ribonucleoside triphosphate biosynthetic process	0.00371323	(9535)chloroplast thylakoid membrane|(9507)chloroplast
6139	nucleobase-containing compound metabolic process	GRMZM2G086750	9206	purine ribonucleoside triphosphate biosynthetic process	0.00299086	(16021)integral component of membrane|(9507)chloroplast|(9536)plastid
6139	nucleobase-containing compound metabolic process	GRMZM2G118646	9206	purine ribonucleoside triphosphate biosynthetic process	7.59094e-06	(10206)photosystem II repair|(6508)proteolysis|(9543)chloroplast thylakoid lumen|(4252)serine-type endopeptidase activity|(5515)protein binding|(31977)thylakoid lumen|(9579)thylakoid|(9507)chloroplast
6139	nucleobase-containing compound metabolic process	GRMZM2G097896	9206	purine ribonucleoside triphosphate biosynthetic process	0.00208281	(16787)hydrolase activity|(5886)plasma membrane|(16042)lipid catabolic process|(6629)lipid metabolic process
6139	nucleobase-containing compound metabolic process	GRMZM2G002220	9206	purine ribonucleoside triphosphate biosynthetic process	0.00451505	(5524)ATP binding|(6457)protein folding|(51082)unfolded protein binding|(42803)protein homodimerization activity|(10157)response to chlorate|(5774)vacuolar membrane|(9570)chloroplast stroma|(5829)cytosol|(5618)cell wall|(5739)mitochondrion|(45037)protein import into chloroplast stroma|(9941)chloroplast envelope|(9408)response to heat|(9414)response to water deprivation|(9651)response to salt stress|(9704)de-etiolation|(9793)embryo development ending in seed dormancy|(9507)chloroplast|(9536)plastid|(9934)regulation of meristem structural organization|(10075)regulation of meristem growth|(5634)nucleus|(9409)response to cold|(5773)vacuole|(46686)response to cadmium ion|(5783)endoplasmic reticulum|(9306)protein secretion|(16020)membrane|(5886)plasma membrane|(9506)plasmodesma|(48046)apoplast
6139	nucleobase-containing compound metabolic process	GRMZM2G179146	9206	purine ribonucleoside triphosphate biosynthetic process	0.000147922	(5515)protein binding|(5886)plasma membrane|(33614)chloroplast proton-transporting ATP synthase complex assembly|(9534)chloroplast thylakoid
6139	nucleobase-containing compound metabolic process	GRMZM2G396397	9206	purine ribonucleoside triphosphate biosynthetic process	5.08249e-06	(22900)electron transport chain|(9631)cold acclimation|(5747)mitochondrial respiratory chain complex I|(6970)response to osmotic stress|(50897)cobalt ion binding|(8137)NADH dehydrogenase (ubiquinone) activity|(16651)oxidoreductase activity, acting on NAD(P)H|(5739)mitochondrion
6139	nucleobase-containing compound metabolic process	GRMZM2G061672	9206	purine ribonucleoside triphosphate biosynthetic process	0.00224429	(1104)RNA polymerase II transcription cofactor activity|(6357)regulation of transcription from RNA polymerase II promoter|(16592)mediator complex
6139	nucleobase-containing compound metabolic process	GRMZM2G158024	9206	purine ribonucleoside triphosphate biosynthetic process	0.00458876	(5525)GTP binding|(28)ribosomal small subunit assembly|(19843)rRNA binding|(3924)GTPase activity|(9507)chloroplast|(43024)ribosomal small subunit binding|(3723)RNA binding
6139	nucleobase-containing compound metabolic process	GRMZM2G016677	9206	purine ribonucleoside triphosphate biosynthetic process	0.00667474	(5509)calcium ion binding|(9654)photosystem II oxygen evolving complex|(15979)photosynthesis|(19898)extrinsic component of membrane|(19684)photosynthesis, light reaction|(48046)apoplast|(42742)defense response to bacterium|(8266)poly(U) RNA binding|(9570)chloroplast stroma|(9535)chloroplast thylakoid membrane|(9507)chloroplast|(9941)chloroplast envelope|(9543)chloroplast thylakoid lumen|(9579)thylakoid|(31977)thylakoid lumen|(9534)chloroplast thylakoid
6139	nucleobase-containing compound metabolic process	GRMZM2G420926	9206	purine ribonucleoside triphosphate biosynthetic process	0.000417846	(16787)hydrolase activity
6139	nucleobase-containing compound metabolic process	GRMZM2G157007	9206	purine ribonucleoside triphosphate biosynthetic process	2.16051e-05	(32544)plastid translation
6139	nucleobase-containing compound metabolic process	GRMZM2G092588	9206	purine ribonucleoside triphosphate biosynthetic process	0.00245804	(31408)oxylipin biosynthetic process|(19375)galactolipid biosynthetic process|(6869)lipid transport|(9867)jasmonic acid mediated signaling pathway|(5739)mitochondrion|(9809)lignin biosynthetic process|(46481)digalactosyldiacylglycerol synthase activity|(46480)galactolipid galactosyltransferase activity|(42550)photosystem I stabilization|(9707)chloroplast outer membrane|(16757)transferase activity, transferring glycosyl groups|(35250)UDP-galactosyltransferase activity|(9058)biosynthetic process
6139	nucleobase-containing compound metabolic process	GRMZM2G105539	9206	purine ribonucleoside triphosphate biosynthetic process	0.000187368	(16020)membrane|(5524)ATP binding|(6820)anion transport|(9570)chloroplast stroma|(16887)ATPase activity|(9507)chloroplast
6139	nucleobase-containing compound metabolic process	GRMZM2G081144	9206	purine ribonucleoside triphosphate biosynthetic process	0.000233039	(16787)hydrolase activity|(5829)cytosol|(5634)nucleus|(8081)phosphoric diester hydrolase activity|(46872)metal ion binding
6139	nucleobase-containing compound metabolic process	GRMZM2G043212	9206	purine ribonucleoside triphosphate biosynthetic process	0.000653936	(3735)structural constituent of ribosome|(6412)translation|(9941)chloroplast envelope|(9579)thylakoid|(9735)response to cytokinin|(22625)cytosolic large ribosomal subunit|(9570)chloroplast stroma|(3729)mRNA binding|(9793)embryo development ending in seed dormancy|(5840)ribosome|(9507)chloroplast
6139	nucleobase-containing compound metabolic process	GRMZM2G022242	9206	purine ribonucleoside triphosphate biosynthetic process	0.00404526	(8152)metabolic process|(16758)transferase activity, transferring hexosyl groups
6139	nucleobase-containing compound metabolic process	GRMZM2G059363	9206	purine ribonucleoside triphosphate biosynthetic process	0.00559242	(5515)protein binding|(3677)DNA binding|(9941)chloroplast envelope|(9535)chloroplast thylakoid membrane|(9570)chloroplast stroma|(9507)chloroplast|(19243)methylglyoxal catabolic process to D-lactate via S-lactoyl-glutathione
6139	nucleobase-containing compound metabolic process	GRMZM2G463280	9206	purine ribonucleoside triphosphate biosynthetic process	0.00018952	(5524)ATP binding|(8152)metabolic process|(16301)kinase activity|(5975)carbohydrate metabolic process|(8974)phosphoribulokinase activity
6139	nucleobase-containing compound metabolic process	GRMZM2G136794	9206	purine ribonucleoside triphosphate biosynthetic process	0.000240873	(3333)amino acid transmembrane transport|(16021)integral component of membrane|(5886)plasma membrane|(9706)chloroplast inner membrane|(5275)amine transmembrane transporter activity|(9507)chloroplast
6139	nucleobase-containing compound metabolic process	GRMZM2G038922	9206	purine ribonucleoside triphosphate biosynthetic process	0.00419786	(9107)lipoate biosynthetic process|(16415)octanoyltransferase activity|(17118)lipoyltransferase activity|(9249)protein lipoylation|(9507)chloroplast|(5737)cytoplasm|(6464)cellular protein modification process
6139	nucleobase-containing compound metabolic process	GRMZM2G084783	9206	purine ribonucleoside triphosphate biosynthetic process	0.00147313	(5506)iron ion binding|(16226)iron-sulfur cluster assembly|(51536)iron-sulfur cluster binding|(9658)chloroplast organization|(5198)structural molecule activity|(9570)chloroplast stroma|(9507)chloroplast
6139	nucleobase-containing compound metabolic process	GRMZM2G083470	9206	purine ribonucleoside triphosphate biosynthetic process	0.00667474	(5524)ATP binding|(4674)protein serine/threonine kinase activity|(6468)protein phosphorylation
6139	nucleobase-containing compound metabolic process	GRMZM2G053726	9206	purine ribonucleoside triphosphate biosynthetic process	6.44822e-05	(9055)electron carrier activity|(15035)protein disulfide oxidoreductase activity|(45454)cell redox homeostasis|(16787)hydrolase activity|(51537)2 iron, 2 sulfur cluster binding|(46872)metal ion binding|(6812)cation transport|(9570)chloroplast stroma|(9507)chloroplast
6139	nucleobase-containing compound metabolic process	GRMZM2G373420	9206	purine ribonucleoside triphosphate biosynthetic process	0.00331407	(16021)integral component of membrane|(9535)chloroplast thylakoid membrane|(9507)chloroplast
6139	nucleobase-containing compound metabolic process	GRMZM2G043162	9206	purine ribonucleoside triphosphate biosynthetic process	0.000624014	(9055)electron carrier activity|(51536)iron-sulfur cluster binding|(51537)2 iron, 2 sulfur cluster binding|(22900)electron transport chain
6139	nucleobase-containing compound metabolic process	GRMZM2G090271	9206	purine ribonucleoside triphosphate biosynthetic process	0.000114747	(3723)RNA binding|(5634)nucleus|(166)nucleotide binding|(9579)thylakoid|(9570)chloroplast stroma|(3676)nucleic acid binding|(9507)chloroplast
6139	nucleobase-containing compound metabolic process	GRMZM2G059191	9206	purine ribonucleoside triphosphate biosynthetic process	0.00148372	(3959)NADPH dehydrogenase activity|(9817)defense response to fungus, incompatible interaction|(45157)electron transporter, transferring electrons within the noncyclic electron transport pathway of photosynthesis activity|(9941)chloroplast envelope|(45156)electron transporter, transferring electrons within the cyclic electron transport pathway of photosynthesis activity|(31977)thylakoid lumen|(9535)chloroplast thylakoid membrane|(4324)ferredoxin-NADP+ reductase activity|(9735)response to cytokinin|(9570)chloroplast stroma|(9767)photosynthetic electron transport chain|(42742)defense response to bacterium|(48046)apoplast|(5829)cytosol|(8266)poly(U) RNA binding|(9534)chloroplast thylakoid|(9507)chloroplast|(9579)thylakoid|(55114)oxidation-reduction process|(16491)oxidoreductase activity
6139	nucleobase-containing compound metabolic process	GRMZM2G017077	9206	purine ribonucleoside triphosphate biosynthetic process	0.000103087	(9535)chloroplast thylakoid membrane|(9570)chloroplast stroma|(10027)thylakoid membrane organization|(5515)protein binding|(5829)cytosol|(16050)vesicle organization|(9508)plastid chromosome|(9706)chloroplast inner membrane|(9507)chloroplast|(9295)nucleoid|(9941)chloroplast envelope|(9534)chloroplast thylakoid
6139	nucleobase-containing compound metabolic process	GRMZM2G095287	9206	purine ribonucleoside triphosphate biosynthetic process	0.00188283	(6001)fructose catabolic process|(42132)fructose 1,6-bisphosphate 1-phosphatase activity|(9570)chloroplast stroma|(5975)carbohydrate metabolic process|(9507)chloroplast
6139	nucleobase-containing compound metabolic process	GRMZM2G083176	9206	purine ribonucleoside triphosphate biosynthetic process	0.00632276	(5215)transporter activity|(5886)plasma membrane|(16021)integral component of membrane|(6857)oligopeptide transport|(16020)membrane
6139	nucleobase-containing compound metabolic process	GRMZM2G022090	9206	purine ribonucleoside triphosphate biosynthetic process	0.00717135	(9507)chloroplast|(9570)chloroplast stroma|(10207)photosystem II assembly
6139	nucleobase-containing compound metabolic process	GRMZM2G361569	9206	purine ribonucleoside triphosphate biosynthetic process	1.09061e-05	(3735)structural constituent of ribosome|(5840)ribosome|(32544)plastid translation|(9535)chloroplast thylakoid membrane|(9570)chloroplast stroma|(9507)chloroplast|(9579)thylakoid|(6412)translation|(9536)plastid
6139	nucleobase-containing compound metabolic process	GRMZM2G019901	9206	purine ribonucleoside triphosphate biosynthetic process	0.000430511	(5829)cytosol|(5739)mitochondrion|(5515)protein binding|(30554)adenyl nucleotide binding
6139	nucleobase-containing compound metabolic process	GRMZM5G818058	9206	purine ribonucleoside triphosphate biosynthetic process	0.00334626	(9536)plastid
6139	nucleobase-containing compound metabolic process	GRMZM2G068271	9206	purine ribonucleoside triphosphate biosynthetic process	0.000127571	null
6139	nucleobase-containing compound metabolic process	GRMZM2G058261	9206	purine ribonucleoside triphosphate biosynthetic process	3.02619e-05	(55114)oxidation-reduction process|(16491)oxidoreductase activity|(5634)nucleus
6139	nucleobase-containing compound metabolic process	GRMZM2G139803	9206	purine ribonucleoside triphosphate biosynthetic process	0.0092482	(9107)lipoate biosynthetic process|(16992)lipoate synthase activity|(51539)4 iron, 4 sulfur cluster binding|(9249)protein lipoylation|(19684)photosynthesis, light reaction|(30385)ferredoxin|(9507)chloroplast|(15979)photosynthesis|(16491)oxidoreductase activity|(55114)oxidation-reduction process
6139	nucleobase-containing compound metabolic process	GRMZM2G061442	9206	purine ribonucleoside triphosphate biosynthetic process	0.0020803	(16021)integral component of membrane|(9507)chloroplast
6139	nucleobase-containing compound metabolic process	GRMZM2G087598	9206	purine ribonucleoside triphosphate biosynthetic process	0.00041966	(5524)ATP binding|(4222)metalloendopeptidase activity|(6508)proteolysis|(10205)photoinhibition|(10206)photosystem II repair|(16021)integral component of membrane|(4176)ATP-dependent peptidase activity|(9735)response to cytokinin|(8270)zinc ion binding|(48564)photosystem I assembly|(5739)mitochondrion|(72593)reactive oxygen species metabolic process|(31977)thylakoid lumen|(9535)chloroplast thylakoid membrane|(10304)PSII associated light-harvesting complex II catabolic process|(10027)thylakoid membrane organization|(5886)plasma membrane|(9706)chloroplast inner membrane|(9793)embryo development ending in seed dormancy|(10020)chloroplast fission|(17111)nucleoside-triphosphatase activity|(9941)chloroplast envelope|(9507)chloroplast|(16020)membrane|(9579)thylakoid|(9534)chloroplast thylakoid|(30163)protein catabolic process
6139	nucleobase-containing compound metabolic process	GRMZM2G472852	9206	purine ribonucleoside triphosphate biosynthetic process	0.000728199	(9523)photosystem II|(15979)photosynthesis|(16021)integral component of membrane|(9535)chloroplast thylakoid membrane
6139	nucleobase-containing compound metabolic process	GRMZM2G117968	9206	purine ribonucleoside triphosphate biosynthetic process	3.73124e-05	(413)protein peptidyl-prolyl isomerization|(3755)peptidyl-prolyl cis-trans isomerase activity|(6457)protein folding|(9543)chloroplast thylakoid lumen|(9535)chloroplast thylakoid membrane|(9534)chloroplast thylakoid|(9507)chloroplast|(9579)thylakoid|(31977)thylakoid lumen
6139	nucleobase-containing compound metabolic process	GRMZM2G102421	9206	purine ribonucleoside triphosphate biosynthetic process	0.00482942	(5737)cytoplasm|(45116)protein neddylation|(16874)ligase activity|(19788)NEDD8 transferase activity|(5524)ATP binding|(9733)response to auxin|(61630)ubiquitin protein ligase activity|(31625)ubiquitin protein ligase binding|(9793)embryo development ending in seed dormancy|(19787)ubiquitin-like protein transferase activity|(5515)protein binding|(9790)embryo development
6139	nucleobase-containing compound metabolic process	GRMZM2G167156	9206	purine ribonucleoside triphosphate biosynthetic process	0.00126988	(30170)pyridoxal phosphate binding|(19346)transsulfuration|(19343)cysteine biosynthetic process via cystathionine|(4121)cystathionine beta-lyase activity|(9570)chloroplast stroma|(19279)L-methionine biosynthetic process from L-homoserine via cystathionine|(9507)chloroplast
6139	nucleobase-containing compound metabolic process	GRMZM2G159295	9206	purine ribonucleoside triphosphate biosynthetic process	0.00534199	(16021)integral component of membrane|(5634)nucleus|(5886)plasma membrane|(1903830)magnesium ion transmembrane transport|(98655)cation transmembrane transport|(5789)endoplasmic reticulum membrane|(9555)pollen development|(15095)magnesium ion transmembrane transporter activity|(15693)magnesium ion transport|(16020)membrane|(55085)transmembrane transport
6139	nucleobase-containing compound metabolic process	GRMZM2G172723	9206	purine ribonucleoside triphosphate biosynthetic process	0.0023514	(5509)calcium ion binding|(9654)photosystem II oxygen evolving complex|(15979)photosynthesis|(19898)extrinsic component of membrane|(9543)chloroplast thylakoid lumen|(9535)chloroplast thylakoid membrane|(9507)chloroplast|(9579)thylakoid|(31977)thylakoid lumen
6139	nucleobase-containing compound metabolic process	GRMZM2G060357	9206	purine ribonucleoside triphosphate biosynthetic process	0.00436652	(55114)oxidation-reduction process|(16021)integral component of membrane|(46872)metal ion binding|(5515)protein binding|(8805)carbon-monoxide oxygenase activity|(9507)chloroplast|(5774)vacuolar membrane|(5576)extracellular region|(16491)oxidoreductase activity|(5773)vacuole
6139	nucleobase-containing compound metabolic process	GRMZM2G113159	9206	purine ribonucleoside triphosphate biosynthetic process	0.00891435	(42157)lipoprotein metabolic process|(5576)extracellular region
6139	nucleobase-containing compound metabolic process	GRMZM2G074401	9206	purine ribonucleoside triphosphate biosynthetic process	0.00423119	(9706)chloroplast inner membrane|(6636)unsaturated fatty acid biosynthetic process|(16717)oxidoreductase activity, acting on paired donors, with oxidation of a pair of donors resulting in the reduction of molecular oxygen to two molecules of water|(42389)omega-3 fatty acid desaturase activity|(9409)response to cold|(16021)integral component of membrane|(55114)oxidation-reduction process|(6633)fatty acid biosynthetic process|(9266)response to temperature stimulus|(9941)chloroplast envelope|(42170)plastid membrane|(9507)chloroplast|(6629)lipid metabolic process
6139	nucleobase-containing compound metabolic process	GRMZM2G130085	9206	purine ribonucleoside triphosphate biosynthetic process	0.00289469	(5515)protein binding|(10206)photosystem II repair|(6508)proteolysis|(9543)chloroplast thylakoid lumen|(4252)serine-type endopeptidase activity
6139	nucleobase-containing compound metabolic process	GRMZM5G855672	9206	purine ribonucleoside triphosphate biosynthetic process	1.43526e-05	(5515)protein binding|(6749)glutathione metabolic process|(43295)glutathione binding|(4364)glutathione transferase activity|(5886)plasma membrane|(10731)protein glutathionylation|(5829)cytosol|(45174)glutathione dehydrogenase (ascorbate) activity
6139	nucleobase-containing compound metabolic process	GRMZM2G024738	9206	purine ribonucleoside triphosphate biosynthetic process	0.00656636	(4853)uroporphyrinogen decarboxylase activity|(6508)proteolysis|(8234)cysteine-type peptidase activity|(46686)response to cadmium ion|(5829)cytosol|(6782)protoporphyrinogen IX biosynthetic process|(9570)chloroplast stroma|(15995)chlorophyll biosynthetic process|(6779)porphyrin-containing compound biosynthetic process|(9507)chloroplast
6139	nucleobase-containing compound metabolic process	AC208897.3_FG003	9206	purine ribonucleoside triphosphate biosynthetic process	0.00821243	(5737)cytoplasm|(3723)RNA binding|(15935)small ribosomal subunit|(6412)translation|(3735)structural constituent of ribosome
6139	nucleobase-containing compound metabolic process	GRMZM2G027021	9206	purine ribonucleoside triphosphate biosynthetic process	0.00475988	(5525)GTP binding|(43022)ribosome binding|(9507)chloroplast
6139	nucleobase-containing compound metabolic process	GRMZM2G151440	9206	purine ribonucleoside triphosphate biosynthetic process	1.04425e-05	(5739)mitochondrion|(46686)response to cadmium ion|(50897)cobalt ion binding|(19148)D-cysteine desulfhydrase activity|(9693)ethylene biosynthetic process|(30170)pyridoxal phosphate binding|(5829)cytosol|(19447)D-cysteine catabolic process|(9507)chloroplast|(8660)1-aminocyclopropane-1-carboxylate deaminase activity|(3824)catalytic activity
6139	nucleobase-containing compound metabolic process	GRMZM2G095333	9206	purine ribonucleoside triphosphate biosynthetic process	4.76339e-05	(3755)peptidyl-prolyl cis-trans isomerase activity|(9543)chloroplast thylakoid lumen|(5528)FK506 binding|(61077)chaperone-mediated protein folding|(5515)protein binding|(5789)endoplasmic reticulum membrane|(413)protein peptidyl-prolyl isomerization|(6457)protein folding|(31977)thylakoid lumen|(9507)chloroplast
6139	nucleobase-containing compound metabolic process	GRMZM5G832229	9206	purine ribonucleoside triphosphate biosynthetic process	0.00138083	(9523)photosystem II|(15979)photosynthesis|(16021)integral component of membrane|(9535)chloroplast thylakoid membrane
6139	nucleobase-containing compound metabolic process	GRMZM2G119950	9206	purine ribonucleoside triphosphate biosynthetic process	0.00507004	(6099)tricarboxylic acid cycle|(48046)apoplast|(5749)mitochondrial respiratory chain complex II, succinate dehydrogenase complex (ubiquinone)|(9507)chloroplast|(5739)mitochondrion
6139	nucleobase-containing compound metabolic process	GRMZM2G089696	9206	purine ribonucleoside triphosphate biosynthetic process	0.00279874	(9507)chloroplast|(3700)transcription factor activity, sequence-specific DNA binding|(43565)sequence-specific DNA binding
6139	nucleobase-containing compound metabolic process	GRMZM2G099367	9206	purine ribonucleoside triphosphate biosynthetic process	0.00153781	(16021)integral component of membrane|(5739)mitochondrion|(5634)nucleus|(9941)chloroplast envelope|(9535)chloroplast thylakoid membrane|(43248)proteasome assembly|(9534)chloroplast thylakoid|(16020)membrane|(9507)chloroplast
6139	nucleobase-containing compound metabolic process	GRMZM2G121456	9206	purine ribonucleoside triphosphate biosynthetic process	0.00268554	(4252)serine-type endopeptidase activity|(6508)proteolysis
6139	nucleobase-containing compound metabolic process	GRMZM5G863152	9206	purine ribonucleoside triphosphate biosynthetic process	0.00867084	(9535)chloroplast thylakoid membrane|(16021)integral component of membrane|(5515)protein binding|(9507)chloroplast
6139	nucleobase-containing compound metabolic process	GRMZM2G409133	9206	purine ribonucleoside triphosphate biosynthetic process	0.00246658	(16491)oxidoreductase activity|(5576)extracellular region|(55114)oxidation-reduction process|(5829)cytosol
6139	nucleobase-containing compound metabolic process	GRMZM2G112895	9206	purine ribonucleoside triphosphate biosynthetic process	0.00085323	(5515)protein binding
6139	nucleobase-containing compound metabolic process	GRMZM2G128072	9206	purine ribonucleoside triphosphate biosynthetic process	0.000972557	(5739)mitochondrion|(9507)chloroplast|(9579)thylakoid
6139	nucleobase-containing compound metabolic process	GRMZM2G056975	9206	purine ribonucleoside triphosphate biosynthetic process	0.000675029	(55114)oxidation-reduction process|(70402)NADPH binding|(5515)protein binding|(46686)response to cadmium ion|(30604)1-deoxy-D-xylulose-5-phosphate reductoisomerase activity|(9570)chloroplast stroma|(16853)isomerase activity|(30145)manganese ion binding|(51484)isopentenyl diphosphate biosynthetic process, methylerythritol 4-phosphate pathway involved in terpenoid biosynthetic process|(46872)metal ion binding|(16114)terpenoid biosynthetic process|(19288)isopentenyl diphosphate biosynthetic process, methylerythritol 4-phosphate pathway|(8299)isoprenoid biosynthetic process|(9507)chloroplast
6139	nucleobase-containing compound metabolic process	GRMZM2G336908	9206	purine ribonucleoside triphosphate biosynthetic process	0.000770432	(8686)3,4-dihydroxy-2-butanone-4-phosphate synthase activity|(9231)riboflavin biosynthetic process|(3935)GTP cyclohydrolase II activity|(46872)metal ion binding|(9507)chloroplast|(5525)GTP binding
6139	nucleobase-containing compound metabolic process	GRMZM2G449496	9206	purine ribonucleoside triphosphate biosynthetic process	0.00571803	(5515)protein binding|(42644)chloroplast nucleoid|(98572)stromal side of plastid thylakoid membrane|(7623)circadian rhythm|(9941)chloroplast envelope|(9508)plastid chromosome|(9535)chloroplast thylakoid membrane|(9507)chloroplast|(9295)nucleoid|(16020)membrane|(9534)chloroplast thylakoid
6139	nucleobase-containing compound metabolic process	GRMZM2G074083	9206	purine ribonucleoside triphosphate biosynthetic process	0.00770614	(30554)adenyl nucleotide binding|(3824)catalytic activity
6139	nucleobase-containing compound metabolic process	GRMZM2G062458	9206	purine ribonucleoside triphosphate biosynthetic process	0.00260094	(46983)protein dimerization activity|(5634)nucleus
6139	nucleobase-containing compound metabolic process	GRMZM2G017957	9206	purine ribonucleoside triphosphate biosynthetic process	0.00239406	(16787)hydrolase activity|(16021)integral component of membrane|(5777)peroxisome|(5634)nucleus|(5829)cytosol
6139	nucleobase-containing compound metabolic process	GRMZM2G030712	9206	purine ribonucleoside triphosphate biosynthetic process	0.00950041	(5634)nucleus
6139	nucleobase-containing compound metabolic process	GRMZM2G025031	9206	purine ribonucleoside triphosphate biosynthetic process	0.00612446	(4853)uroporphyrinogen decarboxylase activity|(6779)porphyrin-containing compound biosynthetic process|(8234)cysteine-type peptidase activity|(6508)proteolysis
6139	nucleobase-containing compound metabolic process	GRMZM2G162369	9206	purine ribonucleoside triphosphate biosynthetic process	1.58338e-05	(32544)plastid translation|(9579)thylakoid|(9507)chloroplast|(9535)chloroplast thylakoid membrane|(9941)chloroplast envelope
6139	nucleobase-containing compound metabolic process	GRMZM2G157207	9206	purine ribonucleoside triphosphate biosynthetic process	0.00191582	(10287)plastoglobule
6139	nucleobase-containing compound metabolic process	GRMZM2G088356	9206	purine ribonucleoside triphosphate biosynthetic process	0.00344495	(9793)embryo development ending in seed dormancy|(15194)L-serine transmembrane transporter activity|(16021)integral component of membrane|(16020)membrane
6139	nucleobase-containing compound metabolic process	GRMZM2G000219	9206	purine ribonucleoside triphosphate biosynthetic process	0.00275415	(30001)metal ion transport|(46872)metal ion binding|(166)nucleotide binding|(19829)cation-transporting ATPase activity|(16021)integral component of membrane
6139	nucleobase-containing compound metabolic process	GRMZM2G371670	9206	purine ribonucleoside triphosphate biosynthetic process	6.267e-05	(9570)chloroplast stroma|(5515)protein binding|(9507)chloroplast
6139	nucleobase-containing compound metabolic process	GRMZM2G176129	9206	purine ribonucleoside triphosphate biosynthetic process	0.000483619	(16655)oxidoreductase activity, acting on NAD(P)H, quinone or similar compound as acceptor|(16021)integral component of membrane|(48038)quinone binding|(10598)NAD(P)H dehydrogenase complex (plastoquinone)|(9535)chloroplast thylakoid membrane|(9773)photosynthetic electron transport in photosystem I|(6810)transport|(10258)NADH dehydrogenase complex (plastoquinone) assembly|(42651)thylakoid membrane
6139	nucleobase-containing compound metabolic process	GRMZM2G149619	9206	purine ribonucleoside triphosphate biosynthetic process	0.000104751	(5887)integral component of plasma membrane|(9611)response to wounding|(9753)response to jasmonic acid|(33506)glucosinolate biosynthetic process from homomethionine|(9941)chloroplast envelope|(6814)sodium ion transport|(8508)bile acid|(16020)membrane|(19761)glucosinolate biosynthetic process|(9536)plastid|(5215)transporter activity
6139	nucleobase-containing compound metabolic process	GRMZM2G025954	9206	purine ribonucleoside triphosphate biosynthetic process	0.00154356	(45454)cell redox homeostasis|(55114)oxidation-reduction process|(34599)cellular response to oxidative stress|(6109)regulation of carbohydrate metabolic process|(16671)oxidoreductase activity, acting on a sulfur group of donors, disulfide as acceptor|(8047)enzyme activator activity|(9534)chloroplast thylakoid|(6662)glycerol ether metabolic process|(9570)chloroplast stroma|(43085)positive regulation of catalytic activity|(43086)negative regulation of catalytic activity|(103)sulfate assimilation|(6457)protein folding|(9642)response to light intensity|(5829)cytosol|(4857)enzyme inhibitor activity|(15035)protein disulfide oxidoreductase activity
6139	nucleobase-containing compound metabolic process	GRMZM2G095492	9206	purine ribonucleoside triphosphate biosynthetic process	0.00674452	(16021)integral component of membrane|(31969)chloroplast membrane|(16020)membrane|(9507)chloroplast
6139	nucleobase-containing compound metabolic process	GRMZM2G095144	9206	purine ribonucleoside triphosphate biosynthetic process	0.00293814	(9507)chloroplast|(5634)nucleus
6139	nucleobase-containing compound metabolic process	GRMZM2G302778	9206	purine ribonucleoside triphosphate biosynthetic process	0.00764212	(8080)N-acetyltransferase activity
6139	nucleobase-containing compound metabolic process	GRMZM2G036829	9206	purine ribonucleoside triphosphate biosynthetic process	0.00980128	(9570)chloroplast stroma|(9767)photosynthetic electron transport chain|(10181)FMN binding|(15995)chlorophyll biosynthetic process|(70455)positive regulation of heme biosynthetic process|(43495)protein anchor|(9534)chloroplast thylakoid|(43234)protein complex|(16491)oxidoreductase activity|(9791)post-embryonic development|(33014)tetrapyrrole biosynthetic process|(5515)protein binding|(9507)chloroplast|(55114)oxidation-reduction process
6139	nucleobase-containing compound metabolic process	GRMZM2G064091	9206	purine ribonucleoside triphosphate biosynthetic process	0.00551619	(16021)integral component of membrane|(42128)nitrate assimilation|(5886)plasma membrane|(6857)oligopeptide transport|(9753)response to jasmonic acid|(15293)symporter activity|(9611)response to wounding|(5215)transporter activity|(16020)membrane
6139	nucleobase-containing compound metabolic process	GRMZM2G021617	9206	purine ribonucleoside triphosphate biosynthetic process	0.00949074	(5509)calcium ion binding|(9654)photosystem II oxygen evolving complex|(15979)photosynthesis|(19898)extrinsic component of membrane|(9543)chloroplast thylakoid lumen|(48046)apoplast|(30095)chloroplast photosystem II|(9570)chloroplast stroma|(9535)chloroplast thylakoid membrane|(9534)chloroplast thylakoid|(9507)chloroplast|(31977)thylakoid lumen|(9579)thylakoid
6139	nucleobase-containing compound metabolic process	GRMZM2G106061	9206	purine ribonucleoside triphosphate biosynthetic process	0.00121787	(5525)GTP binding|(5739)mitochondrion|(9941)chloroplast envelope|(3746)translation elongation factor activity|(9535)chloroplast thylakoid membrane|(5730)nucleolus|(9295)nucleoid|(9570)chloroplast stroma|(5515)protein binding|(70125)mitochondrial translational elongation|(5829)cytosol|(48046)apoplast|(3924)GTPase activity|(6414)translational elongation|(9536)plastid|(9534)chloroplast thylakoid|(16020)membrane|(9507)chloroplast|(5634)nucleus|(5622)intracellular
6139	nucleobase-containing compound metabolic process	GRMZM2G410766	9206	purine ribonucleoside triphosphate biosynthetic process	0.00054557	(5737)cytoplasm|(5515)protein binding|(5634)nucleus|(42742)defense response to bacterium|(30246)carbohydrate binding|(90332)stomatal closure
6139	nucleobase-containing compound metabolic process	GRMZM2G077258	9206	purine ribonucleoside triphosphate biosynthetic process	0.000248013	(5515)protein binding|(30785)[ribulose-bisphosphate carboxylase]-lysine N-methyltransferase activity|(9507)chloroplast|(4425)indole-3-glycerol-phosphate synthase activity|(6568)tryptophan metabolic process
6139	nucleobase-containing compound metabolic process	GRMZM2G013695	9206	purine ribonucleoside triphosphate biosynthetic process	0.000480804	(9055)electron carrier activity|(15035)protein disulfide oxidoreductase activity|(45454)cell redox homeostasis|(51537)2 iron, 2 sulfur cluster binding|(46872)metal ion binding|(9941)chloroplast envelope|(6812)cation transport|(15297)antiporter activity|(9570)chloroplast stroma|(15038)glutathione disulfide oxidoreductase activity|(9507)chloroplast
6139	nucleobase-containing compound metabolic process	GRMZM2G154752	9206	purine ribonucleoside triphosphate biosynthetic process	0.00886048	(5506)iron ion binding|(16705)oxidoreductase activity, acting on paired donors, with incorporation or reduction of molecular oxygen|(20037)heme binding|(55114)oxidation-reduction process
6139	nucleobase-containing compound metabolic process	GRMZM2G007651	9206	purine ribonucleoside triphosphate biosynthetic process	0.00102009	(4733)pyridoxamine-phosphate oxidase activity|(10181)FMN binding|(55114)oxidation-reduction process|(9507)chloroplast|(5576)extracellular region|(16491)oxidoreductase activity
6139	nucleobase-containing compound metabolic process	GRMZM2G081322	9206	purine ribonucleoside triphosphate biosynthetic process	4.04876e-06	(9737)response to abscisic acid|(99636)cytoplasmic streaming|(51693)actin filament capping|(5829)cytosol|(51017)actin filament bundle assembly|(51014)actin filament severing|(51015)actin filament binding|(5884)actin filament|(48767)root hair elongation|(51764)actin crosslink formation|(5737)cytoplasm|(5515)protein binding|(7010)cytoskeleton organization|(3779)actin binding
6139	nucleobase-containing compound metabolic process	GRMZM5G849107	9206	purine ribonucleoside triphosphate biosynthetic process	0.00994846	(55114)oxidation-reduction process|(16021)integral component of membrane|(44550)secondary metabolite biosynthetic process|(5739)mitochondrion|(31969)chloroplast membrane|(45436)lycopene beta cyclase activity|(4497)monooxygenase activity|(45435)lycopene epsilon cyclase activity|(16705)oxidoreductase activity, acting on paired donors, with incorporation or reduction of molecular oxygen|(16123)xanthophyll biosynthetic process|(9765)photosynthesis, light harvesting|(16117)carotenoid biosynthetic process|(16120)carotene biosynthetic process|(9507)chloroplast
6139	nucleobase-containing compound metabolic process	GRMZM2G137409	9206	purine ribonucleoside triphosphate biosynthetic process	0.000867885	(16114)terpenoid biosynthetic process|(46429)4-hydroxy-3-methylbut-2-en-1-yl diphosphate synthase activity|(55114)oxidation-reduction process|(9617)response to bacterium|(9862)systemic acquired resistance, salicylic acid mediated signaling pathway|(9941)chloroplast envelope|(9570)chloroplast stroma|(51539)4 iron, 4 sulfur cluster binding|(5634)nucleus|(19288)isopentenyl diphosphate biosynthetic process, methylerythritol 4-phosphate pathway|(5506)iron ion binding|(9507)chloroplast
6139	nucleobase-containing compound metabolic process	GRMZM2G320325	9206	purine ribonucleoside triphosphate biosynthetic process	1.39144e-05	(5524)ATP binding|(16226)iron-sulfur cluster assembly|(9570)chloroplast stroma|(10027)thylakoid membrane organization|(5515)protein binding|(42626)ATPase activity, coupled to transmembrane movement of substances|(9793)embryo development ending in seed dormancy|(6810)transport|(9507)chloroplast|(16887)ATPase activity
6139	nucleobase-containing compound metabolic process	GRMZM2G110657	9206	purine ribonucleoside triphosphate biosynthetic process	0.00825581	(9507)chloroplast|(5198)structural molecule activity
6139	nucleobase-containing compound metabolic process	GRMZM2G026980	9206	purine ribonucleoside triphosphate biosynthetic process	0.00717362	(16762)xyloglucan|(48046)apoplast|(71365)cellular response to auxin stimulus|(33946)xyloglucan-specific endo-beta-1,4-glucanase activity|(42546)cell wall biogenesis|(5886)plasma membrane|(9505)plant-type cell wall|(10411)xyloglucan metabolic process|(71555)cell wall organization|(80039)xyloglucan endotransglucosylase activity|(5794)Golgi apparatus|(8283)cell proliferation|(5618)cell wall|(6073)cellular glucan metabolic process|(4553)hydrolase activity, hydrolyzing O-glycosyl compounds
6139	nucleobase-containing compound metabolic process	GRMZM2G054149	9206	purine ribonucleoside triphosphate biosynthetic process	0.00132875	(5840)ribosome|(3735)structural constituent of ribosome|(3723)RNA binding|(6412)translation|(9941)chloroplast envelope|(5634)nucleus|(9409)response to cold|(9507)chloroplast|(9570)chloroplast stroma|(9658)chloroplast organization|(9790)embryo development|(9793)embryo development ending in seed dormancy|(10027)thylakoid membrane organization
6139	nucleobase-containing compound metabolic process	GRMZM2G134264	9206	purine ribonucleoside triphosphate biosynthetic process	0.00202782	(9405)pathogenesis|(5576)extracellular region
6139	nucleobase-containing compound metabolic process	GRMZM2G085153	9206	purine ribonucleoside triphosphate biosynthetic process	6.90508e-05	(9505)plant-type cell wall|(4033)aldo-keto reductase (NADP) activity|(9941)chloroplast envelope|(9570)chloroplast stroma|(9507)chloroplast|(16491)oxidoreductase activity|(55114)oxidation-reduction process
6139	nucleobase-containing compound metabolic process	GRMZM2G055489	9206	purine ribonucleoside triphosphate biosynthetic process	0.00405364	(5986)sucrose biosynthetic process|(50307)sucrose-phosphate phosphatase activity|(5634)nucleus|(46686)response to cadmium ion|(5829)cytosol|(9506)plasmodesma|(287)magnesium ion binding|(5774)vacuolar membrane|(16311)dephosphorylation|(5737)cytoplasm
6139	nucleobase-containing compound metabolic process	GRMZM2G002754	9206	purine ribonucleoside triphosphate biosynthetic process	0.000489028	(9055)electron carrier activity|(51537)2 iron, 2 sulfur cluster binding|(46872)metal ion binding|(71949)FAD binding|(16491)oxidoreductase activity|(9507)chloroplast|(22900)electron transport chain
6139	nucleobase-containing compound metabolic process	GRMZM2G056762	9206	purine ribonucleoside triphosphate biosynthetic process	0.000148642	(16021)integral component of membrane|(5634)nucleus
6139	nucleobase-containing compound metabolic process	GRMZM2G088847	9206	purine ribonucleoside triphosphate biosynthetic process	0.000546697	(9507)chloroplast|(5777)peroxisome|(6954)inflammatory response
6139	nucleobase-containing compound metabolic process	GRMZM2G125668	9206	purine ribonucleoside triphosphate biosynthetic process	0.000275886	(9737)response to abscisic acid|(5774)vacuolar membrane|(4089)carbonate dehydratase activity|(9853)photorespiration|(9651)response to salt stress|(10228)vegetative to reproductive phase transition of meristem|(46872)metal ion binding|(5515)protein binding|(9507)chloroplast|(5747)mitochondrial respiratory chain complex I|(45271)respiratory chain complex I|(16020)membrane|(31966)mitochondrial membrane|(5739)mitochondrion
6139	nucleobase-containing compound metabolic process	GRMZM2G068506	9206	purine ribonucleoside triphosphate biosynthetic process	0.000981659	(19252)starch biosynthetic process|(5524)ATP binding|(9570)chloroplast stroma|(48573)photoperiodism, flowering|(48046)apoplast|(5978)glycogen biosynthetic process|(30931)heterotetrameric ADPG pyrophosphorylase complex|(8878)glucose-1-phosphate adenylyltransferase activity
6139	nucleobase-containing compound metabolic process	GRMZM2G169087	9206	purine ribonucleoside triphosphate biosynthetic process	3.68815e-05	(16884)carbon-nitrogen ligase activity, with glutamine as amido-N-donor|(9684)indoleacetic acid biosynthetic process|(5829)cytosol|(43864)indoleacetamide hydrolase activity|(4040)amidase activity|(5515)protein binding|(16810)hydrolase activity, acting on carbon-nitrogen (but not peptide) bonds|(5737)cytoplasm
6139	nucleobase-containing compound metabolic process	GRMZM2G098520	9206	purine ribonucleoside triphosphate biosynthetic process	0.00185099	(19253)reductive pentose-phosphate cycle|(80158)chloroplast ribulose bisphosphate carboxylase complex biogenesis|(9853)photorespiration|(9573)chloroplast ribulose bisphosphate carboxylase complex|(48046)apoplast|(10218)response to far red light|(9637)response to blue light|(16984)ribulose-bisphosphate carboxylase activity|(55114)oxidation-reduction process|(5618)cell wall|(31969)chloroplast membrane|(4497)monooxygenase activity|(10114)response to red light|(31977)thylakoid lumen|(9409)response to cold|(9535)chloroplast thylakoid membrane|(22626)cytosolic ribosome|(5507)copper ion binding|(9579)thylakoid|(9941)chloroplast envelope|(9507)chloroplast|(9570)chloroplast stroma|(16020)membrane|(15979)photosynthesis|(9536)plastid
6139	nucleobase-containing compound metabolic process	GRMZM2G073969	9206	purine ribonucleoside triphosphate biosynthetic process	0.00165223	(16023)cytoplasmic, membrane-bounded vesicle
6139	nucleobase-containing compound metabolic process	GRMZM2G166877	9206	purine ribonucleoside triphosphate biosynthetic process	3.26161e-05	(16021)integral component of membrane|(9507)chloroplast
6139	nucleobase-containing compound metabolic process	GRMZM5G851051	9206	purine ribonucleoside triphosphate biosynthetic process	0.000809527	(16655)oxidoreductase activity, acting on NAD(P)H, quinone or similar compound as acceptor|(16021)integral component of membrane|(48038)quinone binding|(10598)NAD(P)H dehydrogenase complex (plastoquinone)|(9535)chloroplast thylakoid membrane|(9773)photosynthetic electron transport in photosystem I|(6810)transport|(10258)NADH dehydrogenase complex (plastoquinone) assembly|(42651)thylakoid membrane|(55114)oxidation-reduction process
6139	nucleobase-containing compound metabolic process	GRMZM2G465806	9206	purine ribonucleoside triphosphate biosynthetic process	0.00926131	(5739)mitochondrion|(5777)peroxisome|(6631)fatty acid metabolic process|(16874)ligase activity|(16208)AMP binding|(8152)metabolic process|(3824)catalytic activity
6139	nucleobase-containing compound metabolic process	GRMZM2G137151	9206	purine ribonucleoside triphosphate biosynthetic process	0.00891435	(8661)1-deoxy-D-xylulose-5-phosphate synthase activity|(16114)terpenoid biosynthetic process|(9228)thiamine biosynthetic process|(9570)chloroplast stroma|(52865)1-deoxy-D-xylulose 5-phosphate biosynthetic process|(46872)metal ion binding|(5515)protein binding|(19288)isopentenyl diphosphate biosynthetic process, methylerythritol 4-phosphate pathway|(15995)chlorophyll biosynthetic process|(9536)plastid|(9507)chloroplast
6139	nucleobase-containing compound metabolic process	GRMZM2G164318	9206	purine ribonucleoside triphosphate biosynthetic process	0.00313962	(5506)iron ion binding|(6633)fatty acid biosynthetic process|(55114)oxidation-reduction process|(16787)hydrolase activity|(16123)xanthophyll biosynthetic process|(16021)integral component of membrane|(31969)chloroplast membrane|(16119)carotene metabolic process|(10291)carotene beta-ring hydroxylase activity
6139	nucleobase-containing compound metabolic process	GRMZM2G079353	9206	purine ribonucleoside triphosphate biosynthetic process	0.0042862	(9507)chloroplast|(48038)quinone binding|(5507)copper ion binding|(9308)amine metabolic process
6139	nucleobase-containing compound metabolic process	GRMZM2G046849	9206	purine ribonucleoside triphosphate biosynthetic process	0.00239146	(10224)response to UV-B|(5634)nucleus|(10193)response to ozone|(9507)chloroplast|(9611)response to wounding|(9536)plastid
6139	nucleobase-containing compound metabolic process	GRMZM2G114399	9206	purine ribonucleoside triphosphate biosynthetic process	0.00475844	(15979)photosynthesis|(5509)calcium ion binding|(9654)photosystem II oxygen evolving complex|(19898)extrinsic component of membrane|(31977)thylakoid lumen|(9535)chloroplast thylakoid membrane|(9579)thylakoid|(9507)chloroplast
6139	nucleobase-containing compound metabolic process	GRMZM2G124070	9206	purine ribonucleoside triphosphate biosynthetic process	0.00382801	(16021)integral component of membrane
6139	nucleobase-containing compound metabolic process	GRMZM2G074462	9206	purine ribonucleoside triphosphate biosynthetic process	0.000601514	(2001070)starch binding|(5975)carbohydrate metabolic process|(3824)catalytic activity|(5576)extracellular region
6139	nucleobase-containing compound metabolic process	GRMZM2G083841	9206	purine ribonucleoside triphosphate biosynthetic process	0.00626922	(6099)tricarboxylic acid cycle|(8964)phosphoenolpyruvate carboxylase activity|(15977)carbon fixation|(15979)photosynthesis|(5886)plasma membrane|(5829)cytosol|(48046)apoplast|(48366)leaf development|(9506)plasmodesma|(9507)chloroplast|(5737)cytoplasm
6139	nucleobase-containing compound metabolic process	GRMZM2G384293	9206	purine ribonucleoside triphosphate biosynthetic process	0.000837064	(5525)GTP binding|(10322)regulation of isopentenyl diphosphate biosynthetic process, methylerythritol 4-phosphate pathway|(6809)nitric oxide biosynthetic process|(10193)response to ozone|(3924)GTPase activity|(9507)chloroplast|(55114)oxidation-reduction process|(5739)mitochondrion|(4517)nitric-oxide synthase activity|(9651)response to salt stress|(10027)thylakoid membrane organization|(48366)leaf development|(51246)regulation of protein metabolic process|(42254)ribosome biogenesis|(9657)plastid organization|(6979)response to oxidative stress
6139	nucleobase-containing compound metabolic process	GRMZM2G142873	9206	purine ribonucleoside triphosphate biosynthetic process	0.00859191	(19375)galactolipid biosynthetic process|(10027)thylakoid membrane organization|(46509)1,2-diacylglycerol 3-beta-galactosyltransferase activity|(9706)chloroplast inner membrane|(9793)embryo development ending in seed dormancy|(30246)carbohydrate binding|(30259)lipid glycosylation|(9536)plastid|(35250)UDP-galactosyltransferase activity|(9790)embryo development|(9941)chloroplast envelope|(8194)UDP-glycosyltransferase activity|(9247)glycolipid biosynthetic process
6139	nucleobase-containing compound metabolic process	GRMZM2G169699	9206	purine ribonucleoside triphosphate biosynthetic process	0.000647066	null
6139	nucleobase-containing compound metabolic process	GRMZM2G035708	9206	purine ribonucleoside triphosphate biosynthetic process	0.000543424	(3755)peptidyl-prolyl cis-trans isomerase activity|(9543)chloroplast thylakoid lumen|(5528)FK506 binding|(9535)chloroplast thylakoid membrane|(5576)extracellular region|(61077)chaperone-mediated protein folding|(9570)chloroplast stroma|(5515)protein binding|(6810)transport|(5789)endoplasmic reticulum membrane|(413)protein peptidyl-prolyl isomerization|(6457)protein folding|(10598)NAD(P)H dehydrogenase complex (plastoquinone)|(9507)chloroplast|(31679)NADH dehydrogenase (plastoquinone) activity|(9579)thylakoid
6139	nucleobase-containing compound metabolic process	GRMZM2G125310	9206	purine ribonucleoside triphosphate biosynthetic process	0.000243736	(46872)metal ion binding|(5516)calmodulin binding|(5975)carbohydrate metabolic process|(46686)response to cadmium ion|(5829)cytosol|(9507)chloroplast|(4462)lactoylglutathione lyase activity
6139	nucleobase-containing compound metabolic process	GRMZM2G009804	9206	purine ribonucleoside triphosphate biosynthetic process	0.00437016	(9055)electron carrier activity|(15035)protein disulfide oxidoreductase activity|(45454)cell redox homeostasis|(5634)nucleus
6139	nucleobase-containing compound metabolic process	GRMZM2G094224	9206	purine ribonucleoside triphosphate biosynthetic process	0.0080764	(9538)photosystem I reaction center|(15979)photosynthesis|(9534)chloroplast thylakoid|(9579)thylakoid|(10287)plastoglobule|(16020)membrane|(9507)chloroplast|(9535)chloroplast thylakoid membrane|(9941)chloroplast envelope
6139	nucleobase-containing compound metabolic process	GRMZM2G056424	9206	purine ribonucleoside triphosphate biosynthetic process	0.00795879	(10207)photosystem II assembly|(10206)photosystem II repair|(9543)chloroplast thylakoid lumen|(30095)chloroplast photosystem II|(71484)cellular response to light intensity|(9534)chloroplast thylakoid|(9507)chloroplast|(9579)thylakoid|(9535)chloroplast thylakoid membrane
6139	nucleobase-containing compound metabolic process	GRMZM2G145527	9206	purine ribonucleoside triphosphate biosynthetic process	0.00667543	(5576)extracellular region|(31072)heat shock protein binding|(51082)unfolded protein binding
6139	nucleobase-containing compound metabolic process	GRMZM2G377168	9206	purine ribonucleoside triphosphate biosynthetic process	0.00605338	(10193)response to ozone|(10224)response to UV-B|(30095)chloroplast photosystem II|(9611)response to wounding|(9543)chloroplast thylakoid lumen|(15979)photosynthesis|(9535)chloroplast thylakoid membrane
6139	nucleobase-containing compound metabolic process	GRMZM2G022625	9206	purine ribonucleoside triphosphate biosynthetic process	1.98007e-05	(5525)GTP binding|(3924)GTPase activity|(9507)chloroplast|(917)barrier septum assembly
6139	nucleobase-containing compound metabolic process	GRMZM2G112728	9206	purine ribonucleoside triphosphate biosynthetic process	0.000240982	(8299)isoprenoid biosynthetic process|(50347)trans-octaprenyltranstransferase activity|(52924)all-trans-nonaprenyl-diphosphate synthase (geranylgeranyl-diphosphate specific) activity|(15979)photosynthesis|(5739)mitochondrion|(46872)metal ion binding|(5515)protein binding|(10236)plastoquinone biosynthetic process|(6744)ubiquinone biosynthetic process|(9570)chloroplast stroma|(5783)endoplasmic reticulum|(9507)chloroplast|(9536)plastid
6139	nucleobase-containing compound metabolic process	GRMZM2G138527	9206	purine ribonucleoside triphosphate biosynthetic process	0.00186713	(5753)mitochondrial proton-transporting ATP synthase complex|(9536)plastid|(5739)mitochondrion
6139	nucleobase-containing compound metabolic process	GRMZM2G095252	9206	purine ribonucleoside triphosphate biosynthetic process	0.00928146	(5524)ATP binding|(5739)mitochondrion|(51085)chaperone mediated protein folding requiring cofactor|(9941)chloroplast envelope|(10319)stromule|(9409)response to cold|(5730)nucleolus|(22626)cytosolic ribosome|(9570)chloroplast stroma|(5515)protein binding|(5886)plasma membrane|(42026)protein refolding|(48046)apoplast|(9627)systemic acquired resistance|(8219)cell death|(5794)Golgi apparatus|(5737)cytoplasm
6139	nucleobase-containing compound metabolic process	GRMZM2G130064	9206	purine ribonucleoside triphosphate biosynthetic process	6.94921e-05	(5739)mitochondrion|(9658)chloroplast organization|(9707)chloroplast outer membrane|(9793)embryo development ending in seed dormancy|(19867)outer membrane|(9507)chloroplast|(16020)membrane|(9536)plastid|(9941)chloroplast envelope
6139	nucleobase-containing compound metabolic process	GRMZM2G071450	9206	purine ribonucleoside triphosphate biosynthetic process	0.00567249	(5507)copper ion binding|(46688)response to copper ion|(9570)chloroplast stroma|(46028)electron transporter, transferring electrons from cytochrome b6/f complex of photosystem II activity|(17148)negative regulation of translation|(55114)oxidation-reduction process|(9543)chloroplast thylakoid lumen|(55070)copper ion homeostasis|(9535)chloroplast thylakoid membrane|(9411)response to UV|(9055)electron carrier activity|(9507)chloroplast|(9579)thylakoid|(31977)thylakoid lumen|(55035)plastid thylakoid membrane|(9534)chloroplast thylakoid
6139	nucleobase-containing compound metabolic process	GRMZM2G104575	9206	purine ribonucleoside triphosphate biosynthetic process	0.00290986	(8839)4-hydroxy-tetrahydrodipicolinate reductase|(9089)lysine biosynthetic process via diaminopimelate|(55114)oxidation-reduction process|(70402)NADPH binding|(9570)chloroplast stroma|(9507)chloroplast
6139	nucleobase-containing compound metabolic process	GRMZM2G454928	9206	purine ribonucleoside triphosphate biosynthetic process	0.00899833	(5634)nucleus
6139	nucleobase-containing compound metabolic process	GRMZM2G102838	9206	purine ribonucleoside triphosphate biosynthetic process	0.00120701	(15979)photosynthesis|(46686)response to cadmium ion|(9543)chloroplast thylakoid lumen|(9941)chloroplast envelope|(9657)plastid organization|(9735)response to cytokinin|(9533)chloroplast stromal thylakoid|(6461)protein complex assembly|(30095)chloroplast photosystem II|(9534)chloroplast thylakoid|(9507)chloroplast|(9570)chloroplast stroma|(9535)chloroplast thylakoid membrane|(9579)thylakoid|(31977)thylakoid lumen
6139	nucleobase-containing compound metabolic process	GRMZM2G181546	9206	purine ribonucleoside triphosphate biosynthetic process	0.0055666	null
6139	nucleobase-containing compound metabolic process	GRMZM2G052666	9206	purine ribonucleoside triphosphate biosynthetic process	0.00116067	(8113)peptide-methionine (S)-S-oxide reductase activity|(55114)oxidation-reduction process|(33744)L-methionine|(34599)cellular response to oxidative stress|(5739)mitochondrion|(9941)chloroplast envelope|(80167)response to karrikin|(10114)response to red light|(9735)response to cytokinin|(6464)cellular protein modification process|(30091)protein repair|(9570)chloroplast stroma|(5829)cytosol|(10218)response to far red light|(9416)response to light stimulus|(9507)chloroplast|(6979)response to oxidative stress|(9651)response to salt stress
6139	nucleobase-containing compound metabolic process	GRMZM2G075336	9206	purine ribonucleoside triphosphate biosynthetic process	0.000939993	(5524)ATP binding|(16887)ATPase activity|(10114)response to red light|(16021)integral component of membrane|(5737)cytoplasm|(10218)response to far red light|(5886)plasma membrane|(5215)transporter activity|(6810)transport
6139	nucleobase-containing compound metabolic process	GRMZM2G119675	9206	purine ribonucleoside triphosphate biosynthetic process	0.00230636	(5753)mitochondrial proton-transporting ATP synthase complex|(5794)Golgi apparatus|(5750)mitochondrial respiratory chain complex III|(5739)mitochondrion
6139	nucleobase-containing compound metabolic process	GRMZM2G089147	9206	purine ribonucleoside triphosphate biosynthetic process	5.43681e-06	(4765)shikimate kinase activity|(287)magnesium ion binding|(19632)shikimate metabolic process|(9507)chloroplast|(9073)aromatic amino acid family biosynthetic process|(5524)ATP binding
6139	nucleobase-containing compound metabolic process	GRMZM2G171994	9206	purine ribonucleoside triphosphate biosynthetic process	0.00585972	(8270)zinc ion binding|(5515)protein binding
6139	nucleobase-containing compound metabolic process	GRMZM2G133213	9206	purine ribonucleoside triphosphate biosynthetic process	0.00130399	(16491)oxidoreductase activity|(55114)oxidation-reduction process|(9055)electron carrier activity|(30151)molybdenum ion binding
6139	nucleobase-containing compound metabolic process	GRMZM2G096695	9206	purine ribonucleoside triphosphate biosynthetic process	0.00366523	(9507)chloroplast|(5634)nucleus
6139	nucleobase-containing compound metabolic process	GRMZM2G311919	9206	purine ribonucleoside triphosphate biosynthetic process	5.50028e-05	(6631)fatty acid metabolic process|(45430)chalcone isomerase activity|(5504)fatty acid binding|(9813)flavonoid biosynthetic process|(9570)chloroplast stroma|(9507)chloroplast
6139	nucleobase-containing compound metabolic process	GRMZM2G143917	9206	purine ribonucleoside triphosphate biosynthetic process	1.7834e-05	(10207)photosystem II assembly|(3743)translation initiation factor activity|(9534)chloroplast thylakoid|(9507)chloroplast|(8610)lipid biosynthetic process
6139	nucleobase-containing compound metabolic process	GRMZM5G863596	9206	purine ribonucleoside triphosphate biosynthetic process	0.000234121	(4556)alpha-amylase activity|(5509)calcium ion binding|(9570)chloroplast stroma|(5576)extracellular region|(5983)starch catabolic process|(9507)chloroplast
6139	nucleobase-containing compound metabolic process	GRMZM2G059026	9206	purine ribonucleoside triphosphate biosynthetic process	0.000522064	(4176)ATP-dependent peptidase activity|(6508)proteolysis|(9507)chloroplast|(5634)nucleus
6139	nucleobase-containing compound metabolic process	GRMZM2G359127	9206	purine ribonucleoside triphosphate biosynthetic process	0.00580319	(9055)electron carrier activity|(51537)2 iron, 2 sulfur cluster binding|(46872)metal ion binding|(9507)chloroplast|(22900)electron transport chain
6139	nucleobase-containing compound metabolic process	GRMZM2G101438	9206	purine ribonucleoside triphosphate biosynthetic process	0.00483631	(31365)N-terminal protein amino acid modification|(6508)proteolysis|(5739)mitochondrion|(9737)response to abscisic acid|(46872)metal ion binding|(70006)metalloaminopeptidase activity|(70084)protein initiator methionine removal|(9507)chloroplast|(4177)aminopeptidase activity|(8235)metalloexopeptidase activity
6139	nucleobase-containing compound metabolic process	GRMZM2G089308	9206	purine ribonucleoside triphosphate biosynthetic process	5.50837e-05	(33743)peptide-methionine (R)-S-oxide reductase activity|(55114)oxidation-reduction process|(46872)metal ion binding|(6979)response to oxidative stress|(9570)chloroplast stroma|(30091)protein repair|(9507)chloroplast
6139	nucleobase-containing compound metabolic process	GRMZM2G317451	9206	purine ribonucleoside triphosphate biosynthetic process	0.00664664	(16021)integral component of membrane|(5739)mitochondrion|(9706)chloroplast inner membrane|(9535)chloroplast thylakoid membrane|(15031)protein transport|(9579)thylakoid|(9507)chloroplast|(9536)plastid|(9941)chloroplast envelope
6139	nucleobase-containing compound metabolic process	GRMZM2G464328	9206	purine ribonucleoside triphosphate biosynthetic process	0.00621627	(19899)enzyme binding|(31969)chloroplast membrane|(43085)positive regulation of catalytic activity|(46906)tetrapyrrole binding|(10019)chloroplast-nucleus signaling pathway|(15995)chlorophyll biosynthetic process|(9507)chloroplast
6139	nucleobase-containing compound metabolic process	GRMZM2G078118	9206	purine ribonucleoside triphosphate biosynthetic process	0.000296862	(16021)integral component of membrane|(9535)chloroplast thylakoid membrane|(9507)chloroplast
6139	nucleobase-containing compound metabolic process	GRMZM2G025175	9206	purine ribonucleoside triphosphate biosynthetic process	0.000340294	(48046)apoplast|(5615)extracellular space
6139	nucleobase-containing compound metabolic process	GRMZM2G050131	9206	purine ribonucleoside triphosphate biosynthetic process	0.00697265	(9405)pathogenesis|(5576)extracellular region
6139	nucleobase-containing compound metabolic process	GRMZM2G127361	9206	purine ribonucleoside triphosphate biosynthetic process	0.000556018	(55114)oxidation-reduction process|(9941)chloroplast envelope|(8270)zinc ion binding|(35671)enone reductase activity|(35798)2-alkenal reductase (NADP+) activity|(48046)apoplast|(10319)stromule|(9409)response to cold|(9579)thylakoid|(9570)chloroplast stroma|(16747)transferase activity, transferring acyl groups other than amino-acyl groups|(9507)chloroplast
6139	nucleobase-containing compound metabolic process	GRMZM2G417843	9206	purine ribonucleoside triphosphate biosynthetic process	0.00717135	(8967)phosphoglycolate phosphatase activity|(16311)dephosphorylation|(5773)vacuole|(6468)protein phosphorylation|(9570)chloroplast stroma|(5634)nucleus|(4674)protein serine/threonine kinase activity|(5829)cytosol|(48046)apoplast|(16791)phosphatase activity|(8152)metabolic process|(9507)chloroplast
6139	nucleobase-containing compound metabolic process	GRMZM2G107491	9206	purine ribonucleoside triphosphate biosynthetic process	0.00215643	(46872)metal ion binding|(17148)negative regulation of translation|(48027)mRNA 5'-UTR binding|(10313)phytochrome binding|(4518)nuclease activity|(5829)cytosol|(3677)DNA binding
6139	nucleobase-containing compound metabolic process	GRMZM2G047513	9206	purine ribonucleoside triphosphate biosynthetic process	6.31215e-06	(15935)small ribosomal subunit|(9570)chloroplast stroma|(3735)structural constituent of ribosome|(6412)translation|(3723)RNA binding|(5840)ribosome|(9507)chloroplast
6139	nucleobase-containing compound metabolic process	GRMZM2G082998	9206	purine ribonucleoside triphosphate biosynthetic process	0.00629291	(32259)methylation|(16021)integral component of membrane|(10236)plastoquinone biosynthetic process|(51741)2-methyl-6-phytyl-1,4-benzoquinone methyltransferase activity|(10189)vitamin E biosynthetic process|(9706)chloroplast inner membrane|(9941)chloroplast envelope|(9507)chloroplast|(9536)plastid
6139	nucleobase-containing compound metabolic process	GRMZM5G804323	9206	purine ribonucleoside triphosphate biosynthetic process	0.0039127	(5509)calcium ion binding|(9654)photosystem II oxygen evolving complex|(15979)photosynthesis|(19898)extrinsic component of membrane|(9570)chloroplast stroma|(30095)chloroplast photosystem II|(48046)apoplast|(9543)chloroplast thylakoid lumen|(9534)chloroplast thylakoid|(9535)chloroplast thylakoid membrane|(9507)chloroplast|(9579)thylakoid|(31977)thylakoid lumen
6139	nucleobase-containing compound metabolic process	GRMZM2G044697	9206	purine ribonucleoside triphosphate biosynthetic process	0.00198018	(16021)integral component of membrane|(6508)proteolysis|(31969)chloroplast membrane|(9535)chloroplast thylakoid membrane|(4222)metalloendopeptidase activity|(9507)chloroplast|(16833)oxo-acid-lyase activity|(9058)biosynthetic process
6139	nucleobase-containing compound metabolic process	GRMZM2G025882	9206	purine ribonucleoside triphosphate biosynthetic process	0.00955218	(10206)photosystem II repair|(16021)integral component of membrane|(9543)chloroplast thylakoid lumen|(16311)dephosphorylation|(9535)chloroplast thylakoid membrane|(3993)acid phosphatase activity|(31977)thylakoid lumen|(9579)thylakoid|(9507)chloroplast|(9534)chloroplast thylakoid
6139	nucleobase-containing compound metabolic process	GRMZM2G301208	9206	purine ribonucleoside triphosphate biosynthetic process	0.00556661	(3735)structural constituent of ribosome|(5840)ribosome|(6412)translation|(5739)mitochondrion
6139	nucleobase-containing compound metabolic process	GRMZM2G153476	9206	purine ribonucleoside triphosphate biosynthetic process	5.35387e-06	(3735)structural constituent of ribosome|(6412)translation|(5763)mitochondrial small ribosomal subunit|(9941)chloroplast envelope|(19843)rRNA binding|(5829)cytosol|(42254)ribosome biogenesis|(9570)chloroplast stroma|(3723)RNA binding|(9507)chloroplast|(5739)mitochondrion
6139	nucleobase-containing compound metabolic process	GRMZM2G105570	9206	purine ribonucleoside triphosphate biosynthetic process	0.00375535	(5524)ATP binding|(16887)ATPase activity|(9624)response to nematode|(5215)transporter activity|(5886)plasma membrane|(6810)transport
6139	nucleobase-containing compound metabolic process	GRMZM2G107562	9206	purine ribonucleoside triphosphate biosynthetic process	0.00858563	(9055)electron carrier activity|(5507)copper ion binding|(31225)anchored component of membrane
6139	nucleobase-containing compound metabolic process	GRMZM2G003318	9206	purine ribonucleoside triphosphate biosynthetic process	8.61643e-05	(10287)plastoglobule|(46872)metal ion binding|(9535)chloroplast thylakoid membrane|(5576)extracellular region|(5198)structural molecule activity|(9579)thylakoid|(9507)chloroplast|(9534)chloroplast thylakoid|(9536)plastid
6139	nucleobase-containing compound metabolic process	GRMZM2G178775	9206	purine ribonucleoside triphosphate biosynthetic process	0.0016751	(16021)integral component of membrane|(9535)chloroplast thylakoid membrane|(9507)chloroplast|(16020)membrane|(9534)chloroplast thylakoid
6139	nucleobase-containing compound metabolic process	GRMZM2G159538	9206	purine ribonucleoside triphosphate biosynthetic process	0.0077933	(5515)protein binding|(5886)plasma membrane|(5737)cytoplasm
6139	nucleobase-containing compound metabolic process	GRMZM2G122780	9206	purine ribonucleoside triphosphate biosynthetic process	0.00224056	(6099)tricarboxylic acid cycle|(48046)apoplast|(5749)mitochondrial respiratory chain complex II, succinate dehydrogenase complex (ubiquinone)|(9507)chloroplast|(5739)mitochondrion
6139	nucleobase-containing compound metabolic process	GRMZM2G178693	9206	purine ribonucleoside triphosphate biosynthetic process	0.00870647	(5887)integral component of plasma membrane|(5773)vacuole|(15250)water channel activity|(15254)glycerol channel activity|(5515)protein binding|(34220)ion transmembrane transport|(9506)plasmodesma|(6833)water transport|(9992)cellular water homeostasis|(16021)integral component of membrane|(5886)plasma membrane|(9507)chloroplast|(9414)response to water deprivation|(9737)response to abscisic acid|(9269)response to desiccation|(6970)response to osmotic stress|(9624)response to nematode|(16020)membrane|(80170)hydrogen peroxide transmembrane transport|(31625)ubiquitin protein ligase binding|(48767)root hair elongation|(5215)transporter activity|(6810)transport
6139	nucleobase-containing compound metabolic process	GRMZM2G023528	9206	purine ribonucleoside triphosphate biosynthetic process	0.0027858	(36381)pyridoxal 5'-phosphate synthase (glutamine hydrolysing) activity|(4359)glutaminase activity|(6541)glutamine metabolic process|(42823)pyridoxal phosphate biosynthetic process|(5829)cytosol|(46982)protein heterodimerization activity|(8615)pyridoxine biosynthetic process|(1903600)glutaminase complex|(9793)embryo development ending in seed dormancy|(42819)vitamin B6 biosynthetic process|(9236)cobalamin biosynthetic process
6139	nucleobase-containing compound metabolic process	GRMZM2G011896	9206	purine ribonucleoside triphosphate biosynthetic process	0.00274333	(5515)protein binding|(4672)protein kinase activity|(5524)ATP binding|(6468)protein phosphorylation|(4674)protein serine/threonine kinase activity
6139	nucleobase-containing compound metabolic process	GRMZM2G113093	9206	purine ribonucleoside triphosphate biosynthetic process	2.07433e-05	(5525)GTP binding|(8312)7S RNA binding|(3924)GTPase activity|(3729)mRNA binding|(5048)signal sequence binding|(5515)protein binding|(46872)metal ion binding|(10027)thylakoid membrane organization|(9570)chloroplast stroma|(9772)photosynthetic electron transport in photosystem II|(9535)chloroplast thylakoid membrane|(6617)SRP-dependent cotranslational protein targeting to membrane, signal sequence recognition|(80085)signal recognition particle, chloroplast targeting|(45038)protein import into chloroplast thylakoid membrane|(5786)signal recognition particle, endoplasmic reticulum targeting|(6614)SRP-dependent cotranslational protein targeting to membrane|(9507)chloroplast
6139	nucleobase-containing compound metabolic process	GRMZM2G463913	9206	purine ribonucleoside triphosphate biosynthetic process	0.00130481	(3735)structural constituent of ribosome|(15934)large ribosomal subunit|(5739)mitochondrion|(9941)chloroplast envelope|(32544)plastid translation|(19843)rRNA binding|(9570)chloroplast stroma|(5840)ribosome|(9507)chloroplast
6139	nucleobase-containing compound metabolic process	GRMZM2G093101	9206	purine ribonucleoside triphosphate biosynthetic process	0.00188598	(3993)acid phosphatase activity|(46872)metal ion binding|(4722)protein serine/threonine phosphatase activity|(9505)plant-type cell wall|(16036)cellular response to phosphate starvation|(16311)dephosphorylation|(5829)cytosol|(9506)plasmodesma|(5576)extracellular region|(5618)cell wall
6139	nucleobase-containing compound metabolic process	GRMZM5G814089	9206	purine ribonucleoside triphosphate biosynthetic process	0.00225918	null
6139	nucleobase-containing compound metabolic process	GRMZM2G080816	9206	purine ribonucleoside triphosphate biosynthetic process	0.00200799	(16021)integral component of membrane|(9535)chloroplast thylakoid membrane|(9507)chloroplast|(6032)chitin catabolic process|(4568)chitinase activity|(5975)carbohydrate metabolic process
6139	nucleobase-containing compound metabolic process	GRMZM2G094526	9206	purine ribonucleoside triphosphate biosynthetic process	3.77468e-06	(3725)double-stranded RNA binding|(5737)cytoplasm
6139	nucleobase-containing compound metabolic process	GRMZM2G308687	9206	purine ribonucleoside triphosphate biosynthetic process	0.00447073	(19899)enzyme binding|(6749)glutathione metabolic process|(4601)peroxidase activity|(46686)response to cadmium ion|(80167)response to karrikin|(43295)glutathione binding|(6979)response to oxidative stress|(9735)response to cytokinin|(5774)vacuolar membrane|(42631)cellular response to water deprivation|(9570)chloroplast stroma|(5829)cytosol|(48046)apoplast|(9635)response to herbicide|(5794)Golgi apparatus|(55114)oxidation-reduction process|(46256)2,4,6-trinitrotoluene catabolic process|(2000030)regulation of response to red or far red light|(9407)toxin catabolic process|(9409)response to cold|(4364)glutathione transferase activity|(5634)nucleus|(5886)plasma membrane|(40008)regulation of growth|(5515)protein binding
6139	nucleobase-containing compound metabolic process	GRMZM2G005984	9206	purine ribonucleoside triphosphate biosynthetic process	0.00132171	(10207)photosystem II assembly|(10206)photosystem II repair|(30095)chloroplast photosystem II|(9543)chloroplast thylakoid lumen|(9579)thylakoid|(9535)chloroplast thylakoid membrane|(9507)chloroplast|(9534)chloroplast thylakoid
6139	nucleobase-containing compound metabolic process	GRMZM5G828182	9206	purine ribonucleoside triphosphate biosynthetic process	0.00385721	(3849)3-deoxy-7-phosphoheptulonate synthase activity|(9073)aromatic amino acid family biosynthetic process|(5739)mitochondrion|(16020)membrane|(5515)protein binding|(9617)response to bacterium|(8652)cellular amino acid biosynthetic process|(9423)chorismate biosynthetic process|(9611)response to wounding|(9534)chloroplast thylakoid|(9507)chloroplast|(9536)plastid
6139	nucleobase-containing compound metabolic process	GRMZM2G088396	9206	purine ribonucleoside triphosphate biosynthetic process	0.00231625	(9507)chloroplast|(5829)cytosol|(16117)carotenoid biosynthetic process|(10189)vitamin E biosynthetic process|(3868)4-hydroxyphenylpyruvate dioxygenase activity|(10236)plastoquinone biosynthetic process|(5739)mitochondrion|(55114)oxidation-reduction process|(9072)aromatic amino acid family metabolic process|(42802)identical protein binding
6139	nucleobase-containing compound metabolic process	GRMZM2G058250	9206	purine ribonucleoside triphosphate biosynthetic process	0.000100565	(9941)chloroplast envelope|(32544)plastid translation|(9570)chloroplast stroma|(3735)structural constituent of ribosome|(5840)ribosome|(9507)chloroplast
6139	nucleobase-containing compound metabolic process	GRMZM5G805134	9206	purine ribonucleoside triphosphate biosynthetic process	0.00264097	(19898)extrinsic component of membrane|(15979)photosynthesis|(5509)calcium ion binding|(9507)chloroplast|(9654)photosystem II oxygen evolving complex
6139	nucleobase-containing compound metabolic process	GRMZM2G089119	9206	purine ribonucleoside triphosphate biosynthetic process	0.00864955	null
6139	nucleobase-containing compound metabolic process	GRMZM2G069708	9206	purine ribonucleoside triphosphate biosynthetic process	4.05065e-05	(10287)plastoglobule|(5739)mitochondrion|(6979)response to oxidative stress|(9579)thylakoid|(9507)chloroplast|(50662)coenzyme binding|(3824)catalytic activity|(44237)cellular metabolic process
6139	nucleobase-containing compound metabolic process	GRMZM2G012340	9206	purine ribonucleoside triphosphate biosynthetic process	1.32377e-05	(6457)protein folding|(16020)membrane|(3755)peptidyl-prolyl cis-trans isomerase activity|(9543)chloroplast thylakoid lumen|(5528)FK506 binding|(5730)nucleolus|(412)histone peptidyl-prolyl isomerization|(9507)chloroplast
6139	nucleobase-containing compound metabolic process	GRMZM5G803490	9206	purine ribonucleoside triphosphate biosynthetic process	1.31463e-05	(55114)oxidation-reduction process|(16021)integral component of membrane|(5739)mitochondrion|(9941)chloroplast envelope|(287)magnesium ion binding|(9579)thylakoid|(9098)leucine biosynthetic process|(9651)response to salt stress|(9570)chloroplast stroma|(9082)branched-chain amino acid biosynthetic process|(3862)3-isopropylmalate dehydrogenase activity|(5829)cytosol|(19761)glucosinolate biosynthetic process|(51287)NAD binding|(9507)chloroplast|(9536)plastid|(5737)cytoplasm|(5515)protein binding
6139	nucleobase-containing compound metabolic process	GRMZM2G047592	9206	purine ribonucleoside triphosphate biosynthetic process	3.90312e-05	(6012)galactose metabolic process|(4034)aldose 1-epimerase activity|(30246)carbohydrate binding|(48046)apoplast|(9570)chloroplast stroma|(5975)carbohydrate metabolic process|(16853)isomerase activity|(9507)chloroplast
6139	nucleobase-containing compound metabolic process	GRMZM2G020146	9206	purine ribonucleoside triphosphate biosynthetic process	0.00825114	(4185)serine-type carboxypeptidase activity|(51603)proteolysis involved in cellular protein catabolic process|(5829)cytosol|(5773)vacuole|(5576)extracellular region|(6508)proteolysis
6139	nucleobase-containing compound metabolic process	GRMZM2G061830	9206	purine ribonucleoside triphosphate biosynthetic process	4.07129e-06	(55114)oxidation-reduction process|(5758)mitochondrial intermembrane space|(4128)cytochrome-b5 reductase activity, acting on NAD(P)H|(9505)plant-type cell wall|(5507)copper ion binding|(5794)Golgi apparatus|(9651)response to salt stress|(16491)oxidoreductase activity|(5739)mitochondrion|(9055)electron carrier activity|(30151)molybdenum ion binding
6139	nucleobase-containing compound metabolic process	GRMZM2G165511	9206	purine ribonucleoside triphosphate biosynthetic process	0.00113877	(16881)acid-amino acid ligase activity
6139	nucleobase-containing compound metabolic process	GRMZM2G027166	9206	purine ribonucleoside triphosphate biosynthetic process	0.00541175	(16787)hydrolase activity|(8152)metabolic process|(5634)nucleus
6139	nucleobase-containing compound metabolic process	GRMZM6G729818	9206	purine ribonucleoside triphosphate biosynthetic process	0.000183614	(8152)metabolic process|(70569)uridylyltransferase activity|(16779)nucleotidyltransferase activity
6139	nucleobase-containing compound metabolic process	GRMZM2G021256	9206	purine ribonucleoside triphosphate biosynthetic process	0.00196578	(5509)calcium ion binding|(9654)photosystem II oxygen evolving complex|(19898)extrinsic component of membrane|(9767)photosynthetic electron transport chain|(6810)transport|(9344)nitrite reductase complex [NAD(P)H]|(9543)chloroplast thylakoid lumen|(45156)electron transporter, transferring electrons within the cyclic electron transport pathway of photosynthesis activity|(30095)chloroplast photosystem II|(9534)chloroplast thylakoid|(9535)chloroplast thylakoid membrane|(9507)chloroplast|(15979)photosynthesis
6139	nucleobase-containing compound metabolic process	GRMZM2G493549	9206	purine ribonucleoside triphosphate biosynthetic process	0.00542347	null
6139	nucleobase-containing compound metabolic process	GRMZM2G138258	9206	purine ribonucleoside triphosphate biosynthetic process	0.00176135	(44434)chloroplast part|(5515)protein binding|(7154)cell communication|(35091)phosphatidylinositol binding
6139	nucleobase-containing compound metabolic process	GRMZM2G410515	9206	purine ribonucleoside triphosphate biosynthetic process	0.00129205	(55114)oxidation-reduction process|(9941)chloroplast envelope|(9534)chloroplast thylakoid|(16705)oxidoreductase activity, acting on paired donors, with incorporation or reduction of molecular oxygen|(16166)phytoene dehydrogenase activity|(16120)carotene biosynthetic process|(16117)carotenoid biosynthetic process|(9509)chromoplast|(46777)protein autophosphorylation|(10155)regulation of proton transport|(9507)chloroplast
6139	nucleobase-containing compound metabolic process	GRMZM2G006791	9206	purine ribonucleoside triphosphate biosynthetic process	0.00571803	(6979)response to oxidative stress|(20037)heme binding|(55114)oxidation-reduction process|(71588)hydrogen peroxide mediated signaling pathway|(16021)integral component of membrane|(5739)mitochondrion|(9535)chloroplast thylakoid membrane|(9735)response to cytokinin|(9570)chloroplast stroma|(16688)L-ascorbate peroxidase activity|(46872)metal ion binding|(42744)hydrogen peroxide catabolic process|(10019)chloroplast-nucleus signaling pathway|(9631)cold acclimation|(4601)peroxidase activity
6139	nucleobase-containing compound metabolic process	GRMZM2G081955	9206	purine ribonucleoside triphosphate biosynthetic process	0.000107487	(9658)chloroplast organization|(6412)translation|(9704)de-etiolation|(3723)RNA binding|(9507)chloroplast|(35556)intracellular signal transduction|(6629)lipid metabolic process|(4435)phosphatidylinositol phospholipase C activity
6139	nucleobase-containing compound metabolic process	GRMZM2G080044	9206	purine ribonucleoside triphosphate biosynthetic process	0.000117454	(55114)oxidation-reduction process|(10287)plastoglobule|(5618)cell wall|(42372)phylloquinone biosynthetic process|(3955)NAD(P)H dehydrogenase (quinone) activity|(3954)NADH dehydrogenase activity|(9534)chloroplast thylakoid|(31304)intrinsic component of mitochondrial inner membrane|(16491)oxidoreductase activity|(9507)chloroplast|(71482)cellular response to light stimulus|(5739)mitochondrion|(50660)flavin adenine dinucleotide binding
6139	nucleobase-containing compound metabolic process	GRMZM2G113873	9206	purine ribonucleoside triphosphate biosynthetic process	0.000355464	(30170)pyridoxal phosphate binding|(3962)cystathionine gamma-synthase activity|(9570)chloroplast stroma|(1887)selenium compound metabolic process|(19343)cysteine biosynthetic process via cystathionine|(19346)transsulfuration|(71266)'de novo' L-methionine biosynthetic process|(9507)chloroplast|(9086)methionine biosynthetic process|(16829)lyase activity
6139	nucleobase-containing compound metabolic process	GRMZM2G106766	9206	purine ribonucleoside triphosphate biosynthetic process	0.00844274	(5515)protein binding
6139	nucleobase-containing compound metabolic process	GRMZM2G057243	9206	purine ribonucleoside triphosphate biosynthetic process	0.00784064	(55114)oxidation-reduction process|(9414)response to water deprivation|(45549)9-cis-epoxycarotenoid dioxygenase activity|(5774)vacuolar membrane|(16124)xanthophyll catabolic process|(16121)carotene catabolic process|(46872)metal ion binding|(5886)plasma membrane|(9506)plasmodesma|(5794)Golgi apparatus|(9536)plastid|(16118)carotenoid catabolic process|(5773)vacuole|(5737)cytoplasm
6139	nucleobase-containing compound metabolic process	GRMZM2G069092	9206	purine ribonucleoside triphosphate biosynthetic process	0.0056457	(5982)starch metabolic process|(43036)starch grain|(2001070)starch binding|(9570)chloroplast stroma|(9507)chloroplast
6139	nucleobase-containing compound metabolic process	GRMZM5G860226	9206	purine ribonucleoside triphosphate biosynthetic process	0.00259707	(16853)isomerase activity|(5739)mitochondrion|(9507)chloroplast|(5777)peroxisome|(47617)acyl-CoA hydrolase activity
6139	nucleobase-containing compound metabolic process	GRMZM2G171420	9206	purine ribonucleoside triphosphate biosynthetic process	0.00274333	(5634)nucleus|(9507)chloroplast|(9536)plastid
6139	nucleobase-containing compound metabolic process	GRMZM2G019177	9206	purine ribonucleoside triphosphate biosynthetic process	0.00292117	(46685)response to arsenic-containing substance|(3824)catalytic activity|(16787)hydrolase activity
6139	nucleobase-containing compound metabolic process	GRMZM2G007038	9206	purine ribonucleoside triphosphate biosynthetic process	0.000995625	(9941)chloroplast envelope|(3743)translation initiation factor activity|(5525)GTP binding|(9570)chloroplast stroma|(6413)translational initiation|(3924)GTPase activity|(9507)chloroplast
6139	nucleobase-containing compound metabolic process	GRMZM2G083950	9206	purine ribonucleoside triphosphate biosynthetic process	0.00897507	(5739)mitochondrion|(9507)chloroplast|(5515)protein binding
6139	nucleobase-containing compound metabolic process	GRMZM2G039238	9206	purine ribonucleoside triphosphate biosynthetic process	3.47698e-05	(46686)response to cadmium ion|(4372)glycine hydroxymethyltransferase activity|(6544)glycine metabolic process|(30170)pyridoxal phosphate binding|(5515)protein binding|(5886)plasma membrane|(7623)circadian rhythm|(10197)polar nucleus fusion|(35999)tetrahydrofolate interconversion|(5829)cytosol|(9506)plasmodesma|(9555)pollen development|(6563)L-serine metabolic process
6139	nucleobase-containing compound metabolic process	GRMZM2G046587	9206	purine ribonucleoside triphosphate biosynthetic process	0.000332801	(287)magnesium ion binding|(4427)inorganic diphosphatase activity|(5737)cytoplasm|(6796)phosphate-containing compound metabolic process
6139	nucleobase-containing compound metabolic process	GRMZM2G075958	9206	purine ribonucleoside triphosphate biosynthetic process	1.41668e-05	(5975)carbohydrate metabolic process|(10598)NAD(P)H dehydrogenase complex (plastoquinone)|(30246)carbohydrate binding|(3824)catalytic activity|(9535)chloroplast thylakoid membrane|(9773)photosynthetic electron transport in photosystem I|(6810)transport|(9534)chloroplast thylakoid|(9507)chloroplast
6139	nucleobase-containing compound metabolic process	GRMZM2G084274	9206	purine ribonucleoside triphosphate biosynthetic process	0.000300157	(9543)chloroplast thylakoid lumen|(9536)plastid
6139	nucleobase-containing compound metabolic process	GRMZM2G042245	9206	purine ribonucleoside triphosphate biosynthetic process	0.00623248	(19252)starch biosynthetic process|(30247)polysaccharide binding|(9570)chloroplast stroma|(5515)protein binding|(9507)chloroplast
6139	nucleobase-containing compound metabolic process	GRMZM2G348873	9206	purine ribonucleoside triphosphate biosynthetic process	0.000286084	(5515)protein binding|(10206)photosystem II repair|(6508)proteolysis|(5739)mitochondrion|(9543)chloroplast thylakoid lumen|(4252)serine-type endopeptidase activity|(30163)protein catabolic process|(9535)chloroplast thylakoid membrane|(9735)response to cytokinin|(5634)nucleus|(31977)thylakoid lumen|(9579)thylakoid|(9507)chloroplast|(8236)serine-type peptidase activity|(9534)chloroplast thylakoid
6139	nucleobase-containing compound metabolic process	GRMZM2G021110	9206	purine ribonucleoside triphosphate biosynthetic process	0.000837064	(4177)aminopeptidase activity|(30145)manganese ion binding|(9987)cellular process
6139	nucleobase-containing compound metabolic process	GRMZM2G300408	9206	purine ribonucleoside triphosphate biosynthetic process	0.001809	(16021)integral component of membrane|(9306)protein secretion|(9535)chloroplast thylakoid membrane|(15450)P-P-bond-hydrolysis-driven protein transmembrane transporter activity|(10027)thylakoid membrane organization|(5515)protein binding|(6605)protein targeting|(9507)chloroplast
6139	nucleobase-containing compound metabolic process	GRMZM2G165998	9206	purine ribonucleoside triphosphate biosynthetic process	0.00111051	(10309)acireductone dioxygenase [iron(II)-requiring] activity|(55114)oxidation-reduction process|(10297)heteropolysaccharide binding|(51302)regulation of cell division|(5634)nucleus|(5886)plasma membrane|(19509)L-methionine biosynthetic process from methylthioadenosine|(5829)cytosol|(5506)iron ion binding
6139	nucleobase-containing compound metabolic process	GRMZM2G054896	9206	purine ribonucleoside triphosphate biosynthetic process	0.00313153	(9507)chloroplast|(19843)rRNA binding|(5840)ribosome|(6412)translation|(3735)structural constituent of ribosome
6139	nucleobase-containing compound metabolic process	GRMZM2G039155	9206	purine ribonucleoside triphosphate biosynthetic process	0.00159974	(3714)transcription corepressor activity|(5739)mitochondrion|(5515)protein binding
6139	nucleobase-containing compound metabolic process	GRMZM2G120652	9206	purine ribonucleoside triphosphate biosynthetic process	0.0091478	(42823)pyridoxal phosphate biosynthetic process|(12505)endomembrane system|(9228)thiamine biosynthetic process|(36381)pyridoxal 5'-phosphate synthase (glutamine hydrolysing) activity|(42803)protein homodimerization activity|(5774)vacuolar membrane|(6982)response to lipid hydroperoxide|(10224)response to UV-B|(9723)response to ethylene|(5886)plasma membrane|(10335)response to non-ionic osmotic stress|(5829)cytosol|(46982)protein heterodimerization activity|(8615)pyridoxine biosynthetic process|(9507)chloroplast|(6520)cellular amino acid metabolic process|(42538)hyperosmotic salinity response|(15994)chlorophyll metabolic process|(3824)catalytic activity|(9651)response to salt stress|(5515)protein binding|(6979)response to oxidative stress|(42819)vitamin B6 biosynthetic process
6139	nucleobase-containing compound metabolic process	GRMZM2G051276	9206	purine ribonucleoside triphosphate biosynthetic process	7.77287e-07	(46854)phosphatidylinositol phosphorylation|(7165)signal transduction|(6790)sulfur compound metabolic process|(52833)inositol monophosphate 4-phosphatase activity|(52832)inositol monophosphate 3-phosphatase activity|(287)magnesium ion binding|(6021)inositol biosynthetic process|(8441)3'(2'),5'-bisphosphate nucleotidase activity|(9570)chloroplast stroma|(5829)cytosol|(8934)inositol monophosphate 1-phosphatase activity|(46855)inositol phosphate dephosphorylation|(8374)O-acyltransferase activity|(9507)chloroplast
6139	nucleobase-containing compound metabolic process	GRMZM2G088196	9206	purine ribonucleoside triphosphate biosynthetic process	0.000953306	(16021)integral component of membrane|(9706)chloroplast inner membrane|(98656)anion transmembrane transport|(15229)L-ascorbic acid transporter activity|(15882)L-ascorbic acid transport|(8514)organic anion transmembrane transporter activity|(5315)inorganic phosphate transmembrane transporter activity|(10028)xanthophyll cycle|(55085)transmembrane transport
6139	nucleobase-containing compound metabolic process	GRMZM2G454952	9206	purine ribonucleoside triphosphate biosynthetic process	0.000517967	(55114)oxidation-reduction process|(52887)7,9,9'-tricis-neurosporene|(52889)9,9'-di-cis-zeta-carotene desaturation to 7,9,7',9'-tetra-cis-lycopene|(5739)mitochondrion|(52886)9,9'-dicis-carotene|(9941)chloroplast envelope|(16120)carotene biosynthetic process|(16719)carotene 7,8-desaturase activity|(16117)carotenoid biosynthetic process|(9509)chromoplast|(9507)chloroplast
6139	nucleobase-containing compound metabolic process	GRMZM2G121516	9206	purine ribonucleoside triphosphate biosynthetic process	0.000504439	(16787)hydrolase activity|(5737)cytoplasm
6139	nucleobase-containing compound metabolic process	GRMZM2G087590	9206	purine ribonucleoside triphosphate biosynthetic process	0.000108202	(15979)photosynthesis|(5509)calcium ion binding|(9654)photosystem II oxygen evolving complex|(19898)extrinsic component of membrane|(9543)chloroplast thylakoid lumen|(31977)thylakoid lumen|(9579)thylakoid|(9507)chloroplast|(9570)chloroplast stroma|(9534)chloroplast thylakoid
6139	nucleobase-containing compound metabolic process	GRMZM2G032253	9206	purine ribonucleoside triphosphate biosynthetic process	1.02126e-06	(9055)electron carrier activity|(10598)NAD(P)H dehydrogenase complex (plastoquinone)|(9535)chloroplast thylakoid membrane|(9773)photosynthetic electron transport in photosystem I|(51537)2 iron, 2 sulfur cluster binding|(46872)metal ion binding|(6810)transport|(51536)iron-sulfur cluster binding|(9507)chloroplast
6139	nucleobase-containing compound metabolic process	GRMZM5G861800	9206	purine ribonucleoside triphosphate biosynthetic process	0.00105281	(45454)cell redox homeostasis|(6662)glycerol ether metabolic process|(9570)chloroplast stroma|(15035)protein disulfide oxidoreductase activity|(9507)chloroplast
6139	nucleobase-containing compound metabolic process	GRMZM2G138190	9206	purine ribonucleoside triphosphate biosynthetic process	0.00703648	(5739)mitochondrion|(9507)chloroplast|(9658)chloroplast organization
6139	nucleobase-containing compound metabolic process	GRMZM2G117300	9206	purine ribonucleoside triphosphate biosynthetic process	0.00646664	(9055)electron carrier activity|(15035)protein disulfide oxidoreductase activity|(45454)cell redox homeostasis|(16787)hydrolase activity|(51537)2 iron, 2 sulfur cluster binding|(46872)metal ion binding|(6812)cation transport|(9570)chloroplast stroma|(9507)chloroplast
6139	nucleobase-containing compound metabolic process	GRMZM2G070723	9206	purine ribonucleoside triphosphate biosynthetic process	0.000340294	(6415)translational termination|(16149)translation release factor activity, codon specific|(32544)plastid translation|(10027)thylakoid membrane organization|(43022)ribosome binding|(9507)chloroplast|(9658)chloroplast organization|(40008)regulation of growth|(3747)translation release factor activity|(5737)cytoplasm
6139	nucleobase-containing compound metabolic process	GRMZM2G011319	9206	purine ribonucleoside triphosphate biosynthetic process	0.00513333	(5524)ATP binding|(16787)hydrolase activity|(9507)chloroplast|(17111)nucleoside-triphosphatase activity
6139	nucleobase-containing compound metabolic process	GRMZM2G003096	9206	purine ribonucleoside triphosphate biosynthetic process	0.000522064	(3824)catalytic activity|(71482)cellular response to light stimulus|(10027)thylakoid membrane organization|(35970)peptidyl-threonine dephosphorylation|(9570)chloroplast stroma|(9507)chloroplast
6139	nucleobase-containing compound metabolic process	GRMZM2G443888	9206	purine ribonucleoside triphosphate biosynthetic process	0.00299086	(16021)integral component of membrane|(9507)chloroplast
6139	nucleobase-containing compound metabolic process	GRMZM2G407996	9206	purine ribonucleoside triphosphate biosynthetic process	0.000552879	(5525)GTP binding|(5739)mitochondrion|(9941)chloroplast envelope|(3746)translation elongation factor activity|(9535)chloroplast thylakoid membrane|(5730)nucleolus|(9295)nucleoid|(9570)chloroplast stroma|(5515)protein binding|(5829)cytosol|(70125)mitochondrial translational elongation|(48046)apoplast|(3924)GTPase activity|(6414)translational elongation|(5634)nucleus|(9507)chloroplast|(16020)membrane|(9534)chloroplast thylakoid|(9536)plastid
6139	nucleobase-containing compound metabolic process	GRMZM2G012397	9206	purine ribonucleoside triphosphate biosynthetic process	0.00993206	(9522)photosystem I|(15979)photosynthesis|(16168)chlorophyll binding|(16021)integral component of membrane|(9535)chloroplast thylakoid membrane|(9534)chloroplast thylakoid|(9507)chloroplast|(9579)thylakoid
6139	nucleobase-containing compound metabolic process	GRMZM2G124179	9206	purine ribonucleoside triphosphate biosynthetic process	0.000679664	(16021)integral component of membrane|(5739)mitochondrion|(5634)nucleus|(5515)protein binding|(16791)phosphatase activity
6139	nucleobase-containing compound metabolic process	GRMZM5G840582	9206	purine ribonucleoside triphosphate biosynthetic process	0.0024024	(30170)pyridoxal phosphate binding|(16020)membrane|(5777)peroxisome|(8453)alanine-glyoxylate transaminase activity|(5773)vacuole|(6545)glycine biosynthetic process|(9853)photorespiration|(9570)chloroplast stroma|(47958)glycine|(5829)cytosol|(48046)apoplast|(1666)response to hypoxia|(42853)L-alanine catabolic process|(4021)L-alanine|(9507)chloroplast
6139	nucleobase-containing compound metabolic process	GRMZM2G428964	9206	purine ribonucleoside triphosphate biosynthetic process	0.000370773	(16021)integral component of membrane|(5634)nucleus|(9507)chloroplast
6139	nucleobase-containing compound metabolic process	GRMZM2G012102	9206	purine ribonucleoside triphosphate biosynthetic process	0.000296862	(5634)nucleus|(9543)chloroplast thylakoid lumen|(9535)chloroplast thylakoid membrane|(9507)chloroplast
6139	nucleobase-containing compound metabolic process	GRMZM2G110044	9206	purine ribonucleoside triphosphate biosynthetic process	0.00411247	(5783)endoplasmic reticulum
6139	nucleobase-containing compound metabolic process	GRMZM2G399284	9206	purine ribonucleoside triphosphate biosynthetic process	1.80316e-05	(5737)cytoplasm|(6457)protein folding|(5524)ATP binding
6139	nucleobase-containing compound metabolic process	GRMZM2G027059	9206	purine ribonucleoside triphosphate biosynthetic process	0.00384854	(19288)isopentenyl diphosphate biosynthetic process, methylerythritol 4-phosphate pathway|(46872)metal ion binding|(50992)dimethylallyl diphosphate biosynthetic process|(51745)4-hydroxy-3-methylbut-2-en-1-yl diphosphate reductase activity|(55114)oxidation-reduction process|(51538)3 iron, 4 sulfur cluster binding|(46429)4-hydroxy-3-methylbut-2-en-1-yl diphosphate synthase activity|(46677)response to antibiotic|(9570)chloroplast stroma|(16114)terpenoid biosynthetic process|(9507)chloroplast
6139	nucleobase-containing compound metabolic process	GRMZM2G102349	9206	purine ribonucleoside triphosphate biosynthetic process	0.00141813	(9916)alternative oxidase activity|(55114)oxidation-reduction process|(16021)integral component of membrane|(5739)mitochondrion|(9266)response to temperature stimulus|(70469)respiratory chain|(9535)chloroplast thylakoid membrane|(9658)chloroplast organization|(46872)metal ion binding|(46862)chromoplast membrane|(9644)response to high light intensity|(16117)carotenoid biosynthetic process|(9657)plastid organization|(9579)thylakoid
6139	nucleobase-containing compound metabolic process	AC217499.3_FG003	9206	purine ribonucleoside triphosphate biosynthetic process	0.00976119	(34399)nuclear periphery
6139	nucleobase-containing compound metabolic process	GRMZM6G910544	9206	purine ribonucleoside triphosphate biosynthetic process	0.00186193	null
6139	nucleobase-containing compound metabolic process	GRMZM2G099984	9206	purine ribonucleoside triphosphate biosynthetic process	0.000911804	(16021)integral component of membrane
6139	nucleobase-containing compound metabolic process	GRMZM2G132238	9206	purine ribonucleoside triphosphate biosynthetic process	7.95316e-05	(4197)cysteine-type endopeptidase activity|(6508)proteolysis
6139	nucleobase-containing compound metabolic process	GRMZM6G924006	9206	purine ribonucleoside triphosphate biosynthetic process	0.00599713	(5509)calcium ion binding|(9654)photosystem II oxygen evolving complex|(19898)extrinsic component of membrane|(5515)protein binding|(9543)chloroplast thylakoid lumen|(48564)photosystem I assembly|(30095)chloroplast photosystem II|(9570)chloroplast stroma
6139	nucleobase-containing compound metabolic process	GRMZM2G423831	9206	purine ribonucleoside triphosphate biosynthetic process	0.000163697	(55114)oxidation-reduction process|(5634)nucleus|(16491)oxidoreductase activity|(10181)FMN binding
6139	nucleobase-containing compound metabolic process	GRMZM5G836910	9206	purine ribonucleoside triphosphate biosynthetic process	3.4004e-05	(9058)biosynthetic process|(30170)pyridoxal phosphate binding|(5739)mitochondrion|(46686)response to cadmium ion|(9941)chloroplast envelope|(9501)amyloplast|(42802)identical protein binding|(10319)stromule|(9409)response to cold|(9570)chloroplast stroma|(33853)aspartate-prephenate aminotransferase activity|(33854)glutamate-prephenate aminotransferase activity|(5829)cytosol|(48046)apoplast|(4069)L-aspartate|(6520)cellular amino acid metabolic process|(80130)L-phenylalanine|(9536)plastid|(9507)chloroplast
6139	nucleobase-containing compound metabolic process	GRMZM2G109743	9206	purine ribonucleoside triphosphate biosynthetic process	0.00810309	(8152)metabolic process|(16491)oxidoreductase activity
6139	nucleobase-containing compound metabolic process	GRMZM2G082185	9206	purine ribonucleoside triphosphate biosynthetic process	0.00426508	(46686)response to cadmium ion|(8652)cellular amino acid biosynthetic process|(9860)pollen tube growth|(50017)L-3-cyanoalanine synthase activity|(44540)L-cystine L-cysteine-lyase (deaminating)|(5768)endosome|(5802)trans-Golgi network|(5524)ATP binding|(9735)response to cytokinin|(30170)pyridoxal phosphate binding|(9570)chloroplast stroma|(6535)cysteine biosynthetic process from serine|(8270)zinc ion binding|(48046)apoplast|(9509)chromoplast|(5739)mitochondrion|(16740)transferase activity|(9941)chloroplast envelope|(4123)cystathionine gamma-lyase activity|(4124)cysteine synthase activity|(5515)protein binding|(80146)L-cysteine desulfhydrase activity|(9567)double fertilization forming a zygote and endosperm|(80145)cysteine homeostasis|(48868)pollen tube development|(9507)chloroplast|(19344)cysteine biosynthetic process|(5794)Golgi apparatus|(9536)plastid
6139	nucleobase-containing compound metabolic process	GRMZM2G436947	9206	purine ribonucleoside triphosphate biosynthetic process	0.00283223	(5509)calcium ion binding
6139	nucleobase-containing compound metabolic process	GRMZM2G419606	9206	purine ribonucleoside triphosphate biosynthetic process	0.00412807	(16021)integral component of membrane|(5739)mitochondrion
6139	nucleobase-containing compound metabolic process	GRMZM2G341621	9206	purine ribonucleoside triphosphate biosynthetic process	0.00266733	(5739)mitochondrion|(48868)pollen tube development|(19843)rRNA binding|(9507)chloroplast|(9555)pollen development|(9553)embryo sac development|(9793)embryo development ending in seed dormancy|(5515)protein binding
6139	nucleobase-containing compound metabolic process	GRMZM2G158766	9206	purine ribonucleoside triphosphate biosynthetic process	5.92636e-08	(46961)proton-transporting ATPase activity, rotational mechanism|(5774)vacuolar membrane|(5634)nucleus|(5886)plasma membrane|(33180)proton-transporting V-type ATPase, V1 domain|(5794)Golgi apparatus|(15991)ATP hydrolysis coupled proton transport|(5773)vacuole
6139	nucleobase-containing compound metabolic process	GRMZM2G093828	9206	purine ribonucleoside triphosphate biosynthetic process	0.00967286	(16021)integral component of membrane|(5789)endoplasmic reticulum membrane|(5739)mitochondrion|(16126)sterol biosynthetic process
6139	nucleobase-containing compound metabolic process	GRMZM2G167253	9206	purine ribonucleoside triphosphate biosynthetic process	0.00688461	(5515)protein binding|(5524)ATP binding|(6468)protein phosphorylation|(90548)response to nitrate starvation|(16021)integral component of membrane|(5886)plasma membrane|(4674)protein serine/threonine kinase activity|(7169)transmembrane receptor protein tyrosine kinase signaling pathway|(1902025)nitrate import|(42277)peptide binding
6139	nucleobase-containing compound metabolic process	GRMZM2G092379	9206	purine ribonucleoside triphosphate biosynthetic process	0.00448088	(5515)protein binding|(6508)proteolysis|(8236)serine-type peptidase activity|(16020)membrane|(9543)chloroplast thylakoid lumen|(35556)intracellular signal transduction|(5576)extracellular region
6139	nucleobase-containing compound metabolic process	GRMZM2G099729	9206	purine ribonucleoside triphosphate biosynthetic process	0.000107487	(52624)2-phytyl-1,4-naphthoquinone methyltransferase activity|(32259)methylation|(5739)mitochondrion|(42372)phylloquinone biosynthetic process|(8757)S-adenosylmethionine-dependent methyltransferase activity|(9507)chloroplast
6139	nucleobase-containing compound metabolic process	GRMZM2G135990	9206	purine ribonucleoside triphosphate biosynthetic process	0.00851562	null
6139	nucleobase-containing compound metabolic process	GRMZM2G108643	9206	purine ribonucleoside triphosphate biosynthetic process	1.95668e-05	(3735)structural constituent of ribosome|(5840)ribosome|(6412)translation|(19843)rRNA binding|(9941)chloroplast envelope|(9570)chloroplast stroma|(9507)chloroplast
6139	nucleobase-containing compound metabolic process	GRMZM2G042492	9206	purine ribonucleoside triphosphate biosynthetic process	0.00197094	(3735)structural constituent of ribosome|(5840)ribosome|(6412)translation|(19843)rRNA binding|(9507)chloroplast|(42254)ribosome biogenesis
6139	nucleobase-containing compound metabolic process	GRMZM2G079777	9206	purine ribonucleoside triphosphate biosynthetic process	0.00058655	(42626)ATPase activity, coupled to transmembrane movement of substances|(5886)plasma membrane|(325)plant-type vacuole|(5774)vacuolar membrane|(5794)Golgi apparatus|(15992)proton transport|(16020)membrane|(5773)vacuole
6139	nucleobase-containing compound metabolic process	GRMZM2G124466	9206	purine ribonucleoside triphosphate biosynthetic process	0.00195814	(10287)plastoglobule|(31977)thylakoid lumen|(9535)chloroplast thylakoid membrane|(5198)structural molecule activity|(9507)chloroplast|(9579)thylakoid|(9534)chloroplast thylakoid|(9570)chloroplast stroma
6139	nucleobase-containing compound metabolic process	GRMZM2G027219	9206	purine ribonucleoside triphosphate biosynthetic process	0.00833148	(46422)violaxanthin de-epoxidase activity|(55114)oxidation-reduction process|(6631)fatty acid metabolic process|(9543)chloroplast thylakoid lumen|(9408)response to heat|(30095)chloroplast photosystem II|(10028)xanthophyll cycle|(5515)protein binding|(15994)chlorophyll metabolic process|(9416)response to light stimulus|(9534)chloroplast thylakoid|(9507)chloroplast|(31977)thylakoid lumen|(16122)xanthophyll metabolic process
6139	nucleobase-containing compound metabolic process	GRMZM2G113205	9206	purine ribonucleoside triphosphate biosynthetic process	5.21529e-05	(9507)chloroplast
6139	nucleobase-containing compound metabolic process	GRMZM2G147279	9206	purine ribonucleoside triphosphate biosynthetic process	0.00408802	(9735)response to cytokinin|(9535)chloroplast thylakoid membrane|(61635)regulation of protein complex stability|(5515)protein binding|(9579)thylakoid|(9507)chloroplast
6139	nucleobase-containing compound metabolic process	GRMZM2G118005	9206	purine ribonucleoside triphosphate biosynthetic process	0.00241548	(3735)structural constituent of ribosome|(5840)ribosome|(6412)translation|(19843)rRNA binding|(9535)chloroplast thylakoid membrane|(42254)ribosome biogenesis|(9507)chloroplast|(9579)thylakoid
6139	nucleobase-containing compound metabolic process	GRMZM2G113495	9206	purine ribonucleoside triphosphate biosynthetic process	0.000543406	(5634)nucleus|(9507)chloroplast
6139	nucleobase-containing compound metabolic process	GRMZM2G012324	9206	purine ribonucleoside triphosphate biosynthetic process	4.15683e-05	(15979)photosynthesis|(16021)integral component of membrane|(18298)protein-chromophore linkage|(9535)chloroplast thylakoid membrane|(16702)oxidoreductase activity, acting on single donors with incorporation of molecular oxygen, incorporation of two atoms of oxygen|(16168)chlorophyll binding|(7623)circadian rhythm|(9644)response to high light intensity|(9523)photosystem II|(19761)glucosinolate biosynthetic process|(9507)chloroplast
6139	nucleobase-containing compound metabolic process	AC234522.1_FG005	9206	purine ribonucleoside triphosphate biosynthetic process	0.000308028	(48038)quinone binding|(10598)NAD(P)H dehydrogenase complex (plastoquinone)|(9535)chloroplast thylakoid membrane|(9767)photosynthetic electron transport chain|(6810)transport|(16491)oxidoreductase activity|(9507)chloroplast|(9534)chloroplast thylakoid
6139	nucleobase-containing compound metabolic process	GRMZM2G123234	9206	purine ribonucleoside triphosphate biosynthetic process	0.0016656	(3676)nucleic acid binding|(166)nucleotide binding
6139	nucleobase-containing compound metabolic process	GRMZM2G016189	9206	purine ribonucleoside triphosphate biosynthetic process	2.74939e-07	(55114)oxidation-reduction process|(5618)cell wall|(5739)mitochondrion|(9737)response to abscisic acid|(8802)betaine-aldehyde dehydrogenase activity|(5777)peroxisome|(9414)response to water deprivation|(9651)response to salt stress|(4028)3-chloroallyl aldehyde dehydrogenase activity|(5829)cytosol|(19285)glycine betaine biosynthetic process from choline|(9507)chloroplast|(9516)leucoplast|(16620)oxidoreductase activity, acting on the aldehyde or oxo group of donors, NAD or NADP as acceptor
6139	nucleobase-containing compound metabolic process	GRMZM2G124103	9206	purine ribonucleoside triphosphate biosynthetic process	0.00324928	(325)plant-type vacuole|(16471)vacuolar proton-transporting V-type ATPase complex|(5886)plasma membrane|(5829)cytosol|(46933)proton-transporting ATP synthase activity, rotational mechanism|(5794)Golgi apparatus|(15991)ATP hydrolysis coupled proton transport|(16820)hydrolase activity, acting on acid anhydrides, catalyzing transmembrane movement of substances|(15992)proton transport|(5773)vacuole|(5774)vacuolar membrane
6139	nucleobase-containing compound metabolic process	GRMZM2G085000	9206	purine ribonucleoside triphosphate biosynthetic process	0.00536214	(5515)protein binding|(15035)protein disulfide oxidoreductase activity|(9055)electron carrier activity|(45454)cell redox homeostasis|(9941)chloroplast envelope|(9535)chloroplast thylakoid membrane|(9534)chloroplast thylakoid|(9507)chloroplast
6139	nucleobase-containing compound metabolic process	GRMZM2G010221	9206	purine ribonucleoside triphosphate biosynthetic process	0.000425134	(5506)iron ion binding|(16705)oxidoreductase activity, acting on paired donors, with incorporation or reduction of molecular oxygen|(20037)heme binding|(55114)oxidation-reduction process|(31969)chloroplast membrane|(4497)monooxygenase activity|(9570)chloroplast stroma|(19825)oxygen binding|(16117)carotenoid biosynthetic process|(9507)chloroplast|(9941)chloroplast envelope
6139	nucleobase-containing compound metabolic process	GRMZM2G096391	9206	purine ribonucleoside triphosphate biosynthetic process	0.00704417	(5634)nucleus|(9534)chloroplast thylakoid|(9507)chloroplast
6139	nucleobase-containing compound metabolic process	GRMZM2G175989	9206	purine ribonucleoside triphosphate biosynthetic process	0.000167823	(9941)chloroplast envelope|(9534)chloroplast thylakoid
6139	nucleobase-containing compound metabolic process	GRMZM2G065194	9206	purine ribonucleoside triphosphate biosynthetic process	7.17653e-05	(55114)oxidation-reduction process|(9535)chloroplast thylakoid membrane|(15996)chlorophyll catabolic process|(34256)chlorophyll(ide) b reductase activity|(10304)PSII associated light-harvesting complex II catabolic process|(5515)protein binding|(16491)oxidoreductase activity|(9536)plastid|(9507)chloroplast|(8152)metabolic process
6139	nucleobase-containing compound metabolic process	GRMZM2G109526	9206	purine ribonucleoside triphosphate biosynthetic process	0.000222124	(6457)protein folding|(15031)protein transport|(9570)chloroplast stroma
6139	nucleobase-containing compound metabolic process	GRMZM2G169516	9206	purine ribonucleoside triphosphate biosynthetic process	9.78112e-06	(4425)indole-3-glycerol-phosphate synthase activity|(5739)mitochondrion|(8652)cellular amino acid biosynthetic process|(162)tryptophan biosynthetic process|(9534)chloroplast thylakoid|(9570)chloroplast stroma|(5829)cytosol|(5507)copper ion binding|(9507)chloroplast
6139	nucleobase-containing compound metabolic process	GRMZM2G024607	9206	purine ribonucleoside triphosphate biosynthetic process	6.57164e-05	(9535)chloroplast thylakoid membrane|(9570)chloroplast stroma|(10027)thylakoid membrane organization|(5515)protein binding|(5829)cytosol|(16050)vesicle organization|(9508)plastid chromosome|(9706)chloroplast inner membrane|(9507)chloroplast|(9295)nucleoid|(9534)chloroplast thylakoid|(9941)chloroplast envelope
6139	nucleobase-containing compound metabolic process	GRMZM2G031780	9206	purine ribonucleoside triphosphate biosynthetic process	0.0058515	(10287)plastoglobule|(16301)kinase activity|(16310)phosphorylation|(5524)ATP binding|(5886)plasma membrane|(16772)transferase activity, transferring phosphorus-containing groups|(9507)chloroplast|(44260)cellular macromolecule metabolic process|(44238)primary metabolic process
6139	nucleobase-containing compound metabolic process	GRMZM2G383088	9206	purine ribonucleoside triphosphate biosynthetic process	0.000365589	(6814)sodium ion transport|(15139)alpha-ketoglutarate transmembrane transporter activity|(71423)malate transmembrane transport|(16021)integral component of membrane|(5739)mitochondrion|(9624)response to nematode|(15742)alpha-ketoglutarate transport|(15729)oxaloacetate transport|(9534)chloroplast thylakoid|(15131)oxaloacetate transmembrane transporter activity|(19676)ammonia assimilation cycle|(15367)oxoglutarate|(9706)chloroplast inner membrane|(16020)membrane|(9536)plastid|(9507)chloroplast|(9941)chloroplast envelope|(15140)malate transmembrane transporter activity|(5215)transporter activity|(55085)transmembrane transport
6139	nucleobase-containing compound metabolic process	GRMZM2G085854	9206	purine ribonucleoside triphosphate biosynthetic process	0.00544102	(50505)hydroquinone glucosyltransferase activity|(5783)endoplasmic reticulum|(80044)quercetin 7-O-glucosyltransferase activity|(80043)quercetin 3-O-glucosyltransferase activity|(9809)lignin biosynthetic process|(9813)flavonoid biosynthetic process|(9651)response to salt stress|(5634)nucleus|(9507)chloroplast|(52696)flavonoid glucuronidation|(9636)response to toxic substance|(42178)xenobiotic catabolic process|(8152)metabolic process|(16758)transferase activity, transferring hexosyl groups
6139	nucleobase-containing compound metabolic process	GRMZM2G087570	9206	purine ribonucleoside triphosphate biosynthetic process	2.8608e-05	(413)protein peptidyl-prolyl isomerization|(3755)peptidyl-prolyl cis-trans isomerase activity|(6457)protein folding|(5739)mitochondrion|(9543)chloroplast thylakoid lumen|(9535)chloroplast thylakoid membrane|(42277)peptide binding|(9533)chloroplast stromal thylakoid|(6810)transport|(10275)NAD(P)H dehydrogenase complex assembly|(43424)protein histidine kinase binding|(9534)chloroplast thylakoid|(5515)protein binding|(9579)thylakoid|(9507)chloroplast|(31977)thylakoid lumen
6139	nucleobase-containing compound metabolic process	GRMZM2G095400	9206	purine ribonucleoside triphosphate biosynthetic process	0.00810309	(5739)mitochondrion|(9102)biotin biosynthetic process|(51537)2 iron, 2 sulfur cluster binding|(51539)4 iron, 4 sulfur cluster binding|(4076)biotin synthase activity|(8270)zinc ion binding|(51536)iron-sulfur cluster binding
6139	nucleobase-containing compound metabolic process	GRMZM2G464891	9206	purine ribonucleoside triphosphate biosynthetic process	0.0044075	(32472)Golgi calcium ion transport|(16021)integral component of membrane|(31969)chloroplast membrane|(6828)manganese ion transport|(5384)manganese ion transmembrane transporter activity|(9535)chloroplast thylakoid membrane|(15095)magnesium ion transmembrane transporter activity|(10270)photosystem II oxygen evolving complex assembly|(16020)membrane
6139	nucleobase-containing compound metabolic process	GRMZM2G070218	9206	purine ribonucleoside triphosphate biosynthetic process	0.00501603	(9507)chloroplast|(19632)shikimate metabolic process|(9536)plastid|(9073)aromatic amino acid family biosynthetic process|(4765)shikimate kinase activity|(5524)ATP binding
6139	nucleobase-containing compound metabolic process	GRMZM2G134227	9206	purine ribonucleoside triphosphate biosynthetic process	0.00144747	(5739)mitochondrion|(46872)metal ion binding|(4721)phosphoprotein phosphatase activity|(9570)chloroplast stroma|(3824)catalytic activity|(9507)chloroplast
6139	nucleobase-containing compound metabolic process	GRMZM2G173669	9206	purine ribonucleoside triphosphate biosynthetic process	0.00201129	(5515)protein binding|(8515)sucrose transmembrane transporter activity|(5887)integral component of plasma membrane|(15770)sucrose transport|(16021)integral component of membrane
6139	nucleobase-containing compound metabolic process	GRMZM2G031169	9206	purine ribonucleoside triphosphate biosynthetic process	0.00869901	(10287)plastoglobule|(5739)mitochondrion|(9941)chloroplast envelope|(9535)chloroplast thylakoid membrane|(9534)chloroplast thylakoid|(9507)chloroplast|(50662)coenzyme binding
6139	nucleobase-containing compound metabolic process	GRMZM2G022130	9206	purine ribonucleoside triphosphate biosynthetic process	0.00490501	(55114)oxidation-reduction process|(42821)pyridoxal biosynthetic process|(42820)vitamin B6 catabolic process|(9443)pyridoxal 5'-phosphate salvage|(50236)pyridoxine|(70402)NADPH binding|(9507)chloroplast
6139	nucleobase-containing compound metabolic process	GRMZM2G000660	9206	purine ribonucleoside triphosphate biosynthetic process	9.94965e-05	(6470)protein dephosphorylation|(8138)protein tyrosine/serine/threonine phosphatase activity|(46838)phosphorylated carbohydrate dephosphorylation|(2001070)starch binding|(9507)chloroplast|(5983)starch catabolic process|(50308)sugar-phosphatase activity|(19203)carbohydrate phosphatase activity
6139	nucleobase-containing compound metabolic process	GRMZM2G042061	9206	purine ribonucleoside triphosphate biosynthetic process	0.00828382	(3735)structural constituent of ribosome|(16020)membrane|(9941)chloroplast envelope|(9570)chloroplast stroma|(6412)translation|(5840)ribosome|(9507)chloroplast
6139	nucleobase-containing compound metabolic process	GRMZM2G163437	9206	purine ribonucleoside triphosphate biosynthetic process	0.00153018	(19252)starch biosynthetic process|(5524)ATP binding|(9570)chloroplast stroma|(48573)photoperiodism, flowering|(48046)apoplast|(5978)glycogen biosynthetic process|(30931)heterotetrameric ADPG pyrophosphorylase complex|(8878)glucose-1-phosphate adenylyltransferase activity|(9501)amyloplast|(5982)starch metabolic process|(5829)cytosol|(9507)chloroplast
6139	nucleobase-containing compound metabolic process	GRMZM2G097364	9206	purine ribonucleoside triphosphate biosynthetic process	0.00632832	(5634)nucleus
6139	nucleobase-containing compound metabolic process	GRMZM2G076544	9206	purine ribonucleoside triphosphate biosynthetic process	0.00394248	(413)protein peptidyl-prolyl isomerization|(3755)peptidyl-prolyl cis-trans isomerase activity|(6457)protein folding|(5739)mitochondrion|(9543)chloroplast thylakoid lumen|(9535)chloroplast thylakoid membrane|(42277)peptide binding|(9533)chloroplast stromal thylakoid|(6810)transport|(10275)NAD(P)H dehydrogenase complex assembly|(43424)protein histidine kinase binding|(9534)chloroplast thylakoid|(5515)protein binding|(9507)chloroplast|(31977)thylakoid lumen|(9579)thylakoid
6139	nucleobase-containing compound metabolic process	GRMZM2G164963	9206	purine ribonucleoside triphosphate biosynthetic process	0.00220776	(16021)integral component of membrane|(9507)chloroplast|(5886)plasma membrane
6139	nucleobase-containing compound metabolic process	GRMZM5G824336	9206	purine ribonucleoside triphosphate biosynthetic process	0.000962306	(10508)positive regulation of autophagy
6139	nucleobase-containing compound metabolic process	GRMZM2G114702	9206	purine ribonucleoside triphosphate biosynthetic process	0.00402323	null
6139	nucleobase-containing compound metabolic process	GRMZM2G124791	9206	purine ribonucleoside triphosphate biosynthetic process	0.00163447	(9507)chloroplast
6139	nucleobase-containing compound metabolic process	GRMZM2G048313	9206	purine ribonucleoside triphosphate biosynthetic process	0.00078149	(9055)electron carrier activity|(16491)oxidoreductase activity|(9643)photosynthetic acclimation|(9767)photosynthetic electron transport chain|(46872)metal ion binding|(51537)2 iron, 2 sulfur cluster binding|(9570)chloroplast stroma|(71949)FAD binding|(22900)electron transport chain
6139	nucleobase-containing compound metabolic process	GRMZM2G154223	9206	purine ribonucleoside triphosphate biosynthetic process	0.00514217	null
6139	nucleobase-containing compound metabolic process	GRMZM2G030299	9206	purine ribonucleoside triphosphate biosynthetic process	0.00325155	(16301)kinase activity|(16310)phosphorylation|(5739)mitochondrion|(9507)chloroplast|(16772)transferase activity, transferring phosphorus-containing groups
6139	nucleobase-containing compound metabolic process	GRMZM2G170870	9206	purine ribonucleoside triphosphate biosynthetic process	5.98492e-05	(3735)structural constituent of ribosome|(19843)rRNA binding|(15934)large ribosomal subunit|(16020)membrane|(9941)chloroplast envelope|(9735)response to cytokinin|(2181)cytoplasmic translation|(9793)embryo development ending in seed dormancy|(9570)chloroplast stroma|(5840)ribosome|(6412)translation|(9507)chloroplast
6139	nucleobase-containing compound metabolic process	GRMZM2G133966	9206	purine ribonucleoside triphosphate biosynthetic process	0.000142447	(3824)catalytic activity|(5992)trehalose biosynthetic process|(9832)plant-type cell wall biogenesis|(51301)cell division|(9793)embryo development ending in seed dormancy|(9790)embryo development|(5991)trehalose metabolic process|(10182)sugar mediated signaling pathway|(3825)alpha,alpha-trehalose-phosphate synthase (UDP-forming) activity|(5737)cytoplasm
6139	nucleobase-containing compound metabolic process	GRMZM2G174107	9206	purine ribonucleoside triphosphate biosynthetic process	6.84332e-05	(8897)holo-[acyl-carrier-protein] synthase activity|(18215)protein phosphopantetheinylation|(6744)ubiquinone biosynthetic process|(8643)carbohydrate transport|(31305)integral component of mitochondrial inner membrane|(15120)phosphoglycerate transmembrane transporter activity|(15121)phosphoenolpyruvate|(31969)chloroplast membrane|(8299)isoprenoid biosynthetic process|(55085)transmembrane transport|(47293)4-hydroxybenzoate nonaprenyltransferase activity|(9528)plastid inner membrane|(15713)phosphoglycerate transport|(15714)phosphoenolpyruvate transport|(2083)4-hydroxybenzoate decaprenyltransferase activity|(16021)integral component of membrane|(9670)triose-phosphate
6139	nucleobase-containing compound metabolic process	GRMZM2G105436	9206	purine ribonucleoside triphosphate biosynthetic process	0.00183139	(51536)iron-sulfur cluster binding|(4109)coproporphyrinogen oxidase activity|(55114)oxidation-reduction process|(6779)porphyrin-containing compound biosynthetic process|(9507)chloroplast|(5737)cytoplasm
6139	nucleobase-containing compound metabolic process	GRMZM2G054405	9206	purine ribonucleoside triphosphate biosynthetic process	0.00649627	(5773)vacuole
6139	nucleobase-containing compound metabolic process	GRMZM2G106164	9206	purine ribonucleoside triphosphate biosynthetic process	0.000380904	(5634)nucleus|(10275)NAD(P)H dehydrogenase complex assembly|(9535)chloroplast thylakoid membrane|(9570)chloroplast stroma|(9507)chloroplast
6139	nucleobase-containing compound metabolic process	GRMZM2G057374	9206	purine ribonucleoside triphosphate biosynthetic process	0.00390475	(6457)protein folding|(3755)peptidyl-prolyl cis-trans isomerase activity|(9543)chloroplast thylakoid lumen|(5528)FK506 binding|(9535)chloroplast thylakoid membrane|(413)protein peptidyl-prolyl isomerization|(9507)chloroplast
6139	nucleobase-containing compound metabolic process	GRMZM2G179301	9206	purine ribonucleoside triphosphate biosynthetic process	0.0047418	(16787)hydrolase activity|(5829)cytosol
6139	nucleobase-containing compound metabolic process	GRMZM2G116966	9206	purine ribonucleoside triphosphate biosynthetic process	0.0025618	(52624)2-phytyl-1,4-naphthoquinone methyltransferase activity|(32259)methylation|(46872)metal ion binding|(5634)nucleus|(6952)defense response|(8757)S-adenosylmethionine-dependent methyltransferase activity|(46686)response to cadmium ion|(9611)response to wounding|(51707)response to other organism|(80150)S-adenosyl-L-methionine
6139	nucleobase-containing compound metabolic process	GRMZM2G122337	9206	purine ribonucleoside triphosphate biosynthetic process	0.00440404	(9055)electron carrier activity|(80167)response to karrikin|(71949)FAD binding|(9570)chloroplast stroma|(51537)2 iron, 2 sulfur cluster binding|(46872)metal ion binding|(9767)photosynthetic electron transport chain|(9643)photosynthetic acclimation|(16491)oxidoreductase activity|(9416)response to light stimulus|(9507)chloroplast
6139	nucleobase-containing compound metabolic process	GRMZM2G033626	9206	purine ribonucleoside triphosphate biosynthetic process	0.00688826	(5515)protein binding|(6511)ubiquitin-dependent protein catabolic process|(9651)response to salt stress|(46872)metal ion binding|(5634)nucleus|(8237)metallopeptidase activity|(5829)cytosol|(8541)proteasome regulatory particle, lid subcomplex|(502)proteasome complex|(30163)protein catabolic process
6139	nucleobase-containing compound metabolic process	GRMZM2G177412	9206	purine ribonucleoside triphosphate biosynthetic process	4.00485e-05	(8883)glutamyl-tRNA reductase activity|(50661)NADP binding|(55114)oxidation-reduction process|(31969)chloroplast membrane|(5515)protein binding|(43234)protein complex|(6979)response to oxidative stress|(9416)response to light stimulus|(6782)protoporphyrinogen IX biosynthetic process|(15995)chlorophyll biosynthetic process|(6779)porphyrin-containing compound biosynthetic process|(9507)chloroplast|(6783)heme biosynthetic process|(9536)plastid|(33014)tetrapyrrole biosynthetic process
6139	nucleobase-containing compound metabolic process	GRMZM2G068982	9206	purine ribonucleoside triphosphate biosynthetic process	2.52215e-05	(9507)chloroplast|(70084)protein initiator methionine removal|(70006)metalloaminopeptidase activity|(46872)metal ion binding|(5739)mitochondrion|(6508)proteolysis|(31365)N-terminal protein amino acid modification|(4177)aminopeptidase activity|(8235)metalloexopeptidase activity|(9987)cellular process
6139	nucleobase-containing compound metabolic process	GRMZM2G025648	9206	purine ribonucleoside triphosphate biosynthetic process	0.000322911	(16021)integral component of membrane|(9535)chloroplast thylakoid membrane|(9507)chloroplast
6139	nucleobase-containing compound metabolic process	GRMZM2G427603	9206	purine ribonucleoside triphosphate biosynthetic process	0.00506184	null
6139	nucleobase-containing compound metabolic process	GRMZM2G110258	9206	purine ribonucleoside triphosphate biosynthetic process	0.00881434	(5739)mitochondrion|(9570)chloroplast stroma|(9507)chloroplast
6139	nucleobase-containing compound metabolic process	GRMZM2G038833	9206	purine ribonucleoside triphosphate biosynthetic process	9.02589e-05	(3735)structural constituent of ribosome|(16020)membrane|(9941)chloroplast envelope|(9570)chloroplast stroma|(6412)translation|(5840)ribosome|(9507)chloroplast
6139	nucleobase-containing compound metabolic process	GRMZM2G099696	9206	purine ribonucleoside triphosphate biosynthetic process	9.06441e-05	(51287)NAD binding|(6633)fatty acid biosynthetic process|(55114)oxidation-reduction process|(4316)3-oxoacyl-[acyl-carrier-protein] reductase (NADPH) activity|(9941)chloroplast envelope|(9507)chloroplast|(9570)chloroplast stroma|(5507)copper ion binding|(9536)plastid
6139	nucleobase-containing compound metabolic process	GRMZM2G442804	9206	purine ribonucleoside triphosphate biosynthetic process	4.29188e-05	(8152)metabolic process|(8168)methyltransferase activity
6139	nucleobase-containing compound metabolic process	GRMZM2G072898	9206	purine ribonucleoside triphosphate biosynthetic process	0.00548092	null
6139	nucleobase-containing compound metabolic process	GRMZM2G114469	9206	purine ribonucleoside triphosphate biosynthetic process	0.00618171	(16021)integral component of membrane|(31969)chloroplast membrane|(9533)chloroplast stromal thylakoid|(10027)thylakoid membrane organization|(5247)voltage-gated chloride channel activity|(42548)regulation of photosynthesis, light reaction|(42651)thylakoid membrane
6139	nucleobase-containing compound metabolic process	GRMZM2G088627	9206	purine ribonucleoside triphosphate biosynthetic process	0.000365589	(10043)response to zinc ion|(5794)Golgi apparatus|(4046)aminoacylase activity|(5773)vacuole|(5783)endoplasmic reticulum|(6508)proteolysis|(6520)cellular amino acid metabolic process|(8237)metallopeptidase activity
6139	nucleobase-containing compound metabolic process	GRMZM2G074040	9206	purine ribonucleoside triphosphate biosynthetic process	1.45986e-06	(10287)plastoglobule|(9535)chloroplast thylakoid membrane|(9507)chloroplast
6139	nucleobase-containing compound metabolic process	GRMZM2G142097	9206	purine ribonucleoside triphosphate biosynthetic process	0.00389223	(3735)structural constituent of ribosome|(5840)ribosome|(6412)translation|(9941)chloroplast envelope|(8097)5S rRNA binding|(42254)ribosome biogenesis|(9570)chloroplast stroma|(9507)chloroplast
6139	nucleobase-containing compound metabolic process	GRMZM2G087918	9206	purine ribonucleoside triphosphate biosynthetic process	0.00448088	(5634)nucleus|(9507)chloroplast
6139	nucleobase-containing compound metabolic process	GRMZM5G825609	9206	purine ribonucleoside triphosphate biosynthetic process	0.0012135	(55114)oxidation-reduction process|(6633)fatty acid biosynthetic process|(70469)respiratory chain|(36)ACP phosphopantetheine attachment site binding involved in fatty acid biosynthetic process|(5759)mitochondrial matrix|(5739)mitochondrion
6139	nucleobase-containing compound metabolic process	GRMZM2G019958	9206	purine ribonucleoside triphosphate biosynthetic process	0.000207399	(9570)chloroplast stroma|(9507)chloroplast|(16209)antioxidant activity|(16491)oxidoreductase activity|(55114)oxidation-reduction process
6139	nucleobase-containing compound metabolic process	GRMZM2G156227	9206	purine ribonucleoside triphosphate biosynthetic process	0.00557351	(6979)response to oxidative stress|(20037)heme binding|(55114)oxidation-reduction process|(16688)L-ascorbate peroxidase activity|(5515)protein binding|(5634)nucleus|(9543)chloroplast thylakoid lumen|(9535)chloroplast thylakoid membrane|(31977)thylakoid lumen|(9579)thylakoid|(9507)chloroplast|(5737)cytoplasm|(9534)chloroplast thylakoid
6139	nucleobase-containing compound metabolic process	GRMZM2G052479	9206	purine ribonucleoside triphosphate biosynthetic process	1.83246e-05	(9507)chloroplast|(5576)extracellular region|(16209)antioxidant activity|(16491)oxidoreductase activity
6139	nucleobase-containing compound metabolic process	GRMZM2G088669	9206	purine ribonucleoside triphosphate biosynthetic process	5.00307e-06	(9570)chloroplast stroma|(9735)response to cytokinin|(9535)chloroplast thylakoid membrane|(30001)metal ion transport|(9941)chloroplast envelope|(46872)metal ion binding|(9507)chloroplast|(9579)thylakoid
6139	nucleobase-containing compound metabolic process	GRMZM2G084881	9206	purine ribonucleoside triphosphate biosynthetic process	0.00574296	(55114)oxidation-reduction process|(50660)flavin adenine dinucleotide binding|(5782)peroxisomal matrix|(46686)response to cadmium ion|(16656)monodehydroascorbate reductase (NADH) activity|(9414)response to water deprivation|(9610)response to symbiotic fungus|(9651)response to salt stress|(10043)response to zinc ion|(9570)chloroplast stroma|(42744)hydrogen peroxide catabolic process|(5886)plasma membrane|(5829)cytosol|(48046)apoplast|(9753)response to jasmonic acid|(43903)regulation of symbiosis, encompassing mutualism through parasitism|(9507)chloroplast|(5777)peroxisome|(45454)cell redox homeostasis
6139	nucleobase-containing compound metabolic process	GRMZM2G130358	9206	purine ribonucleoside triphosphate biosynthetic process	2.84209e-05	(3735)structural constituent of ribosome|(5840)ribosome|(6412)translation|(9941)chloroplast envelope|(19843)rRNA binding|(42254)ribosome biogenesis|(9793)embryo development ending in seed dormancy|(9570)chloroplast stroma|(9507)chloroplast
6139	nucleobase-containing compound metabolic process	GRMZM2G010929	9206	purine ribonucleoside triphosphate biosynthetic process	0.00247935	(3677)DNA binding|(5515)protein binding|(9543)chloroplast thylakoid lumen|(9535)chloroplast thylakoid membrane|(43565)sequence-specific DNA binding|(6355)regulation of transcription, DNA-templated|(3700)transcription factor activity, sequence-specific DNA binding|(9534)chloroplast thylakoid|(9507)chloroplast|(31977)thylakoid lumen|(9579)thylakoid
6139	nucleobase-containing compound metabolic process	GRMZM2G007012	9206	purine ribonucleoside triphosphate biosynthetic process	0.00316941	(50502)cis-zeatin O-beta-D-glucosyltransferase activity|(16021)integral component of membrane|(51555)flavonol biosynthetic process|(80046)quercetin 4'-O-glucosyltransferase activity|(80044)quercetin 7-O-glucosyltransferase activity|(80043)quercetin 3-O-glucosyltransferase activity|(51707)response to other organism|(50403)trans-zeatin O-beta-D-glucosyltransferase activity|(10224)response to UV-B|(16131)brassinosteroid metabolic process|(9507)chloroplast|(52696)flavonoid glucuronidation|(9636)response to toxic substance|(16758)transferase activity, transferring hexosyl groups|(8152)metabolic process
6139	nucleobase-containing compound metabolic process	GRMZM5G838196	9206	purine ribonucleoside triphosphate biosynthetic process	0.00264097	(16757)transferase activity, transferring glycosyl groups|(9773)photosynthetic electron transport in photosystem I|(9535)chloroplast thylakoid membrane|(10598)NAD(P)H dehydrogenase complex (plastoquinone)|(6810)transport|(9534)chloroplast thylakoid|(9507)chloroplast
6139	nucleobase-containing compound metabolic process	GRMZM2G021846	9206	purine ribonucleoside triphosphate biosynthetic process	0.000819075	(3873)6-phosphofructo-2-kinase activity|(5524)ATP binding|(6000)fructose metabolic process|(5634)nucleus|(5886)plasma membrane|(4331)fructose-2,6-bisphosphate 2-phosphatase activity|(5829)cytosol|(6003)fructose 2,6-bisphosphate metabolic process|(6002)fructose 6-phosphate metabolic process|(43609)regulation of carbon utilization|(2001070)starch binding
6139	nucleobase-containing compound metabolic process	GRMZM2G119249	9206	purine ribonucleoside triphosphate biosynthetic process	0.000143659	(4765)shikimate kinase activity|(287)magnesium ion binding|(9658)chloroplast organization|(9570)chloroplast stroma|(19632)shikimate metabolic process|(10027)thylakoid membrane organization|(9073)aromatic amino acid family biosynthetic process|(5524)ATP binding
6139	nucleobase-containing compound metabolic process	GRMZM2G163809	9206	purine ribonucleoside triphosphate biosynthetic process	0.00434064	(8299)isoprenoid biosynthetic process|(50347)trans-octaprenyltranstransferase activity|(52924)all-trans-nonaprenyl-diphosphate synthase (geranylgeranyl-diphosphate specific) activity|(15979)photosynthesis|(5739)mitochondrion|(46872)metal ion binding|(5515)protein binding|(10236)plastoquinone biosynthetic process|(6744)ubiquinone biosynthetic process|(9570)chloroplast stroma|(9536)plastid|(9507)chloroplast|(5783)endoplasmic reticulum
6139	nucleobase-containing compound metabolic process	GRMZM2G306732	9206	purine ribonucleoside triphosphate biosynthetic process	0.00568969	(19253)reductive pentose-phosphate cycle|(5985)sucrose metabolic process|(10319)stromule|(9409)response to cold|(9735)response to cytokinin|(9773)photosynthetic electron transport in photosystem I|(9570)chloroplast stroma|(46872)metal ion binding|(30388)fructose 1,6-bisphosphate metabolic process|(48046)apoplast|(6001)fructose catabolic process|(42132)fructose 1,6-bisphosphate 1-phosphatase activity|(15979)photosynthesis|(9507)chloroplast
6139	nucleobase-containing compound metabolic process	GRMZM2G096153	9206	purine ribonucleoside triphosphate biosynthetic process	0.00238298	(5515)protein binding|(6749)glutathione metabolic process|(4602)glutathione peroxidase activity|(46686)response to cadmium ion|(5783)endoplasmic reticulum|(80167)response to karrikin|(50897)cobalt ion binding|(2001147)camalexin binding|(10319)stromule|(43295)glutathione binding|(46283)anthocyanin-containing compound metabolic process|(6979)response to oxidative stress|(9579)thylakoid|(9734)auxin-activated signaling pathway|(10043)response to zinc ion|(9570)chloroplast stroma|(42742)defense response to bacterium|(5829)cytosol|(48046)apoplast|(9506)plasmodesma|(9636)response to toxic substance|(55114)oxidation-reduction process|(5618)cell wall|(5739)mitochondrion|(9817)defense response to fungus, incompatible interaction|(9941)chloroplast envelope|(2001227)quercitrin binding|(9407)toxin catabolic process|(9409)response to cold|(9414)response to water deprivation|(4364)glutathione transferase activity|(9651)response to salt stress|(5634)nucleus|(5886)plasma membrane|(1900384)regulation of flavonol biosynthetic process|(5507)copper ion binding|(9705)plant-type vacuole membrane|(43169)cation binding|(5737)cytoplasm|(9507)chloroplast|(5773)vacuole|(6952)defense response
6139	nucleobase-containing compound metabolic process	GRMZM2G085646	9206	purine ribonucleoside triphosphate biosynthetic process	0.00758491	(9538)photosystem I reaction center|(15979)photosynthesis|(10287)plastoglobule|(16021)integral component of membrane|(9941)chloroplast envelope|(9535)chloroplast thylakoid membrane|(9534)chloroplast thylakoid|(9579)thylakoid|(16020)membrane|(9507)chloroplast
6139	nucleobase-containing compound metabolic process	GRMZM2G089056	9206	purine ribonucleoside triphosphate biosynthetic process	0.000141515	(5634)nucleus
6139	nucleobase-containing compound metabolic process	GRMZM2G162233	9206	purine ribonucleoside triphosphate biosynthetic process	1.32377e-05	(16021)integral component of membrane|(10598)NAD(P)H dehydrogenase complex (plastoquinone)|(9535)chloroplast thylakoid membrane|(9773)photosynthetic electron transport in photosystem I|(6810)transport|(9507)chloroplast
6139	nucleobase-containing compound metabolic process	GRMZM2G177508	9206	purine ribonucleoside triphosphate biosynthetic process	0.00218099	(10287)plastoglobule|(16021)integral component of membrane|(9941)chloroplast envelope|(9535)chloroplast thylakoid membrane|(9534)chloroplast thylakoid|(9579)thylakoid|(9507)chloroplast
6139	nucleobase-containing compound metabolic process	GRMZM2G048013	9206	purine ribonucleoside triphosphate biosynthetic process	7.29608e-05	(5746)mitochondrial respiratory chain|(4129)cytochrome-c oxidase activity|(9055)electron carrier activity|(5774)vacuolar membrane|(5739)mitochondrion
6139	nucleobase-containing compound metabolic process	GRMZM2G106427	9206	purine ribonucleoside triphosphate biosynthetic process	2.83244e-05	(51499)D-aminoacyl-tRNA deacylase activity|(19478)D-amino acid catabolic process|(46872)metal ion binding|(5634)nucleus|(5829)cytosol|(9507)chloroplast|(9636)response to toxic substance
6139	nucleobase-containing compound metabolic process	GRMZM2G086763	9206	purine ribonucleoside triphosphate biosynthetic process	0.000672315	(10478)chlororespiration|(9579)thylakoid|(9570)chloroplast stroma|(9507)chloroplast
6139	nucleobase-containing compound metabolic process	GRMZM2G089974	9206	purine ribonucleoside triphosphate biosynthetic process	0.000939887	(16021)integral component of membrane|(9535)chloroplast thylakoid membrane|(9507)chloroplast
6139	nucleobase-containing compound metabolic process	GRMZM2G173277	9206	purine ribonucleoside triphosphate biosynthetic process	0.00688826	(55114)oxidation-reduction process|(5747)mitochondrial respiratory chain complex I|(9853)photorespiration|(5739)mitochondrion|(31966)mitochondrial membrane|(45271)respiratory chain complex I
6139	nucleobase-containing compound metabolic process	GRMZM2G323024	9206	purine ribonucleoside triphosphate biosynthetic process	0.00274333	(16851)magnesium chelatase activity|(15995)chlorophyll biosynthetic process|(9706)chloroplast inner membrane|(9570)chloroplast stroma|(5524)ATP binding|(5739)mitochondrion|(15979)photosynthesis|(10007)magnesium chelatase complex|(9507)chloroplast
6139	nucleobase-containing compound metabolic process	GRMZM2G015285	9206	purine ribonucleoside triphosphate biosynthetic process	0.00959436	(5198)structural molecule activity|(10193)response to ozone|(42742)defense response to bacterium|(5886)plasma membrane|(5634)nucleus|(9658)chloroplast organization|(9535)chloroplast thylakoid membrane|(31977)thylakoid lumen|(9941)chloroplast envelope|(10287)plastoglobule|(9534)chloroplast thylakoid|(16020)membrane|(9507)chloroplast|(9579)thylakoid
6139	nucleobase-containing compound metabolic process	GRMZM2G393671	9206	purine ribonucleoside triphosphate biosynthetic process	0.000246794	(5777)peroxisome|(5634)nucleus|(9817)defense response to fungus, incompatible interaction|(5829)cytosol|(9753)response to jasmonic acid|(9570)chloroplast stroma|(9620)response to fungus|(9507)chloroplast
6139	nucleobase-containing compound metabolic process	GRMZM2G163988	9206	purine ribonucleoside triphosphate biosynthetic process	0.000249257	(3735)structural constituent of ribosome|(5840)ribosome|(6412)translation|(19843)rRNA binding|(16020)membrane|(9941)chloroplast envelope|(42254)ribosome biogenesis|(9570)chloroplast stroma|(3723)RNA binding|(9507)chloroplast
6139	nucleobase-containing compound metabolic process	GRMZM2G024310	9206	purine ribonucleoside triphosphate biosynthetic process	0.00400269	(9555)pollen development|(50897)cobalt ion binding|(5730)nucleolus|(45263)proton-transporting ATP synthase complex, coupling factor F(o)|(8270)zinc ion binding|(5507)copper ion binding|(9507)chloroplast|(5753)mitochondrial proton-transporting ATP synthase complex|(15992)proton transport|(16020)membrane|(5739)mitochondrion
6139	nucleobase-containing compound metabolic process	GRMZM2G380457	9206	purine ribonucleoside triphosphate biosynthetic process	0.00457106	(9536)plastid
6139	nucleobase-containing compound metabolic process	GRMZM2G021170	9206	purine ribonucleoside triphosphate biosynthetic process	1.54512e-05	(49)tRNA binding|(9507)chloroplast|(1901576)organic substance biosynthetic process|(44267)cellular protein metabolic process|(44249)cellular biosynthetic process
6139	nucleobase-containing compound metabolic process	GRMZM2G073429	9206	purine ribonucleoside triphosphate biosynthetic process	0.000483619	(16021)integral component of membrane|(15231)5-formyltetrahydrofolate transporter activity|(15350)methotrexate transporter activity|(15885)5-formyltetrahydrofolate transport|(15884)folic acid transport|(31969)chloroplast membrane|(51958)methotrexate transport|(8517)folic acid transporter activity|(9941)chloroplast envelope|(16020)membrane|(9987)cellular process|(55085)transmembrane transport
6139	nucleobase-containing compound metabolic process	GRMZM2G038365	9206	purine ribonucleoside triphosphate biosynthetic process	0.00593031	(9496)plastoquinol--plastocyanin reductase activity|(51537)2 iron, 2 sulfur cluster binding|(16021)integral component of membrane|(45158)electron transporter, transferring electrons within cytochrome b6/f complex of photosystem II activity|(80167)response to karrikin|(9941)chloroplast envelope|(9535)chloroplast thylakoid membrane|(46872)metal ion binding|(5515)protein binding|(9767)photosynthetic electron transport chain|(5886)plasma membrane|(42742)defense response to bacterium|(46028)electron transporter, transferring electrons from cytochrome b6/f complex of photosystem II activity|(10196)nonphotochemical quenching|(9512)cytochrome b6f complex|(8121)ubiquinol-cytochrome-c reductase activity|(9579)thylakoid|(9507)chloroplast|(16020)membrane|(9534)chloroplast thylakoid
6139	nucleobase-containing compound metabolic process	GRMZM2G106053	9206	purine ribonucleoside triphosphate biosynthetic process	0.00531685	(16788)hydrolase activity, acting on ester bonds|(9941)chloroplast envelope|(6886)intracellular protein transport|(6505)GPI anchor metabolic process|(9507)chloroplast
6139	nucleobase-containing compound metabolic process	GRMZM2G090718	9206	purine ribonucleoside triphosphate biosynthetic process	0.00435961	(287)magnesium ion binding|(4427)inorganic diphosphatase activity|(6796)phosphate-containing compound metabolic process|(16020)membrane|(42742)defense response to bacterium|(46686)response to cadmium ion|(9941)chloroplast envelope|(5829)cytosol|(9579)thylakoid|(9651)response to salt stress|(9570)chloroplast stroma|(9507)chloroplast|(9536)plastid|(5737)cytoplasm
6139	nucleobase-containing compound metabolic process	GRMZM2G139680	9206	purine ribonucleoside triphosphate biosynthetic process	0.0031427	(55114)oxidation-reduction process|(51920)peroxiredoxin activity|(5739)mitochondrion|(4601)peroxidase activity|(10319)stromule|(9409)response to cold|(9570)chloroplast stroma|(42742)defense response to bacterium|(45454)cell redox homeostasis|(48046)apoplast|(42744)hydrogen peroxide catabolic process|(9507)chloroplast|(9941)chloroplast envelope|(5515)protein binding|(9579)thylakoid|(16209)antioxidant activity
6139	nucleobase-containing compound metabolic process	GRMZM2G114954	9206	purine ribonucleoside triphosphate biosynthetic process	0.000564697	(9409)response to cold|(5730)nucleolus|(22626)cytosolic ribosome|(3735)structural constituent of ribosome|(5886)plasma membrane|(6414)translational elongation|(9507)chloroplast|(5794)Golgi apparatus|(16020)membrane|(5634)nucleus|(5829)cytosol
6139	nucleobase-containing compound metabolic process	GRMZM2G071996	9206	purine ribonucleoside triphosphate biosynthetic process	0.00397983	(10206)photosystem II repair|(16021)integral component of membrane|(3756)protein disulfide isomerase activity|(51082)unfolded protein binding|(9535)chloroplast thylakoid membrane|(9570)chloroplast stroma|(46872)metal ion binding|(31072)heat shock protein binding|(9534)chloroplast thylakoid|(9507)chloroplast
6139	nucleobase-containing compound metabolic process	GRMZM2G036708	9206	purine ribonucleoside triphosphate biosynthetic process	8.80607e-05	(8652)cellular amino acid biosynthetic process|(50017)L-3-cyanoalanine synthase activity|(30170)pyridoxal phosphate binding|(6535)cysteine biosynthetic process from serine|(9507)chloroplast|(16740)transferase activity|(5739)mitochondrion|(19500)cyanide catabolic process|(4124)cysteine synthase activity|(51410)detoxification of nitrogen compound|(80147)root hair cell development|(5507)copper ion binding|(6955)immune response|(19344)cysteine biosynthetic process|(19499)cyanide metabolic process
6139	nucleobase-containing compound metabolic process	GRMZM2G074028	9206	purine ribonucleoside triphosphate biosynthetic process	0.00632832	(5739)mitochondrion
6139	nucleobase-containing compound metabolic process	GRMZM2G164714	9206	purine ribonucleoside triphosphate biosynthetic process	0.00682483	(8807)carboxyvinyl-carboxyphosphonate phosphorylmutase activity|(4451)isocitrate lyase activity|(9570)chloroplast stroma|(3824)catalytic activity|(9507)chloroplast|(44763)single-organism cellular process|(16020)membrane|(6810)transport
6139	nucleobase-containing compound metabolic process	GRMZM2G118597	9206	purine ribonucleoside triphosphate biosynthetic process	0.00194744	(16787)hydrolase activity|(9941)chloroplast envelope|(3824)catalytic activity
6139	nucleobase-containing compound metabolic process	GRMZM2G018403	9206	purine ribonucleoside triphosphate biosynthetic process	8.61584e-06	(9941)chloroplast envelope|(9409)response to cold|(9658)chloroplast organization|(9570)chloroplast stroma|(10027)thylakoid membrane organization|(3735)structural constituent of ribosome|(5634)nucleus|(6412)translation|(5762)mitochondrial large ribosomal subunit|(19843)rRNA binding|(9793)embryo development ending in seed dormancy|(3723)RNA binding|(5840)ribosome|(9790)embryo development|(9507)chloroplast
6139	nucleobase-containing compound metabolic process	GRMZM2G041181	9206	purine ribonucleoside triphosphate biosynthetic process	0.00648951	(15031)protein transport|(16021)integral component of membrane|(30658)transport vesicle membrane|(5886)plasma membrane|(22857)transmembrane transporter activity|(55085)transmembrane transport|(5829)cytosol|(5768)endosome|(5802)trans-Golgi network|(5769)early endosome|(5794)Golgi apparatus|(16020)membrane
6139	nucleobase-containing compound metabolic process	GRMZM2G436986	9206	purine ribonucleoside triphosphate biosynthetic process	2.6918e-05	(5509)calcium ion binding|(9654)photosystem II oxygen evolving complex|(19898)extrinsic component of membrane|(30095)chloroplast photosystem II|(45156)electron transporter, transferring electrons within the cyclic electron transport pathway of photosynthesis activity|(9543)chloroplast thylakoid lumen|(9344)nitrite reductase complex [NAD(P)H]|(6810)transport|(9767)photosynthetic electron transport chain|(9534)chloroplast thylakoid|(9507)chloroplast|(19684)photosynthesis, light reaction|(9535)chloroplast thylakoid membrane
6139	nucleobase-containing compound metabolic process	GRMZM2G157269	9206	purine ribonucleoside triphosphate biosynthetic process	0.000349128	(6631)fatty acid metabolic process|(19427)acetyl-CoA biosynthetic process from acetate|(3987)acetate-CoA ligase activity|(5524)ATP binding|(9570)chloroplast stroma|(5829)cytosol|(9514)glyoxysome|(16208)AMP binding|(6083)acetate metabolic process|(9507)chloroplast
6139	nucleobase-containing compound metabolic process	GRMZM2G125977	9206	purine ribonucleoside triphosphate biosynthetic process	0.000528512	(9507)chloroplast
6139	nucleobase-containing compound metabolic process	GRMZM2G043500	9206	purine ribonucleoside triphosphate biosynthetic process	0.0078696	(16021)integral component of membrane|(10207)photosystem II assembly|(9535)chloroplast thylakoid membrane|(42651)thylakoid membrane|(9507)chloroplast|(9534)chloroplast thylakoid
6139	nucleobase-containing compound metabolic process	GRMZM2G095082	9206	purine ribonucleoside triphosphate biosynthetic process	0.00226132	(16021)integral component of membrane|(4568)chitinase activity|(9941)chloroplast envelope|(6032)chitin catabolic process|(9535)chloroplast thylakoid membrane|(5576)extracellular region|(9772)photosynthetic electron transport in photosystem II|(5515)protein binding|(42742)defense response to bacterium|(8061)chitin binding|(9534)chloroplast thylakoid|(9507)chloroplast|(5975)carbohydrate metabolic process
6139	nucleobase-containing compound metabolic process	GRMZM2G025123	9206	purine ribonucleoside triphosphate biosynthetic process	0.000470482	(9535)chloroplast thylakoid membrane|(9977)proton motive force dependent protein transmembrane transporter activity|(33281)TAT protein transport complex|(10027)thylakoid membrane organization|(43235)receptor complex|(9567)double fertilization forming a zygote and endosperm|(31361)integral component of thylakoid membrane|(15450)P-P-bond-hydrolysis-driven protein transmembrane transporter activity|(9536)plastid|(9306)protein secretion|(9688)abscisic acid biosynthetic process|(16020)membrane|(8565)protein transporter activity|(9507)chloroplast
6139	nucleobase-containing compound metabolic process	GRMZM2G117609	9206	purine ribonucleoside triphosphate biosynthetic process	0.000636528	(16787)hydrolase activity|(9507)chloroplast|(8152)metabolic process
6139	nucleobase-containing compound metabolic process	GRMZM2G142068	9206	purine ribonucleoside triphosphate biosynthetic process	0.00353634	(4672)protein kinase activity|(6468)protein phosphorylation|(4713)protein tyrosine kinase activity|(5524)ATP binding|(4674)protein serine/threonine kinase activity
6139	nucleobase-containing compound metabolic process	GRMZM2G162672	9206	purine ribonucleoside triphosphate biosynthetic process	0.000249257	(16021)integral component of membrane|(31969)chloroplast membrane|(46408)chlorophyll synthetase activity|(9535)chloroplast thylakoid membrane|(15995)chlorophyll biosynthetic process|(9534)chloroplast thylakoid|(9507)chloroplast
6139	nucleobase-containing compound metabolic process	GRMZM5G835542	9206	purine ribonucleoside triphosphate biosynthetic process	9.57984e-05	(8685)2-C-methyl-D-erythritol 2,4-cyclodiphosphate synthase activity|(9570)chloroplast stroma|(46872)metal ion binding|(16117)carotenoid biosynthetic process|(19288)isopentenyl diphosphate biosynthetic process, methylerythritol 4-phosphate pathway|(15995)chlorophyll biosynthetic process|(9507)chloroplast
6139	nucleobase-containing compound metabolic process	GRMZM2G314882	9206	purine ribonucleoside triphosphate biosynthetic process	0.000500121	(46983)protein dimerization activity|(5634)nucleus|(6355)regulation of transcription, DNA-templated
6139	nucleobase-containing compound metabolic process	GRMZM2G145962	9206	purine ribonucleoside triphosphate biosynthetic process	0.00268454	(3735)structural constituent of ribosome|(5840)ribosome|(6412)translation|(9507)chloroplast|(9534)chloroplast thylakoid|(9570)chloroplast stroma
6139	nucleobase-containing compound metabolic process	GRMZM2G130379	9206	purine ribonucleoside triphosphate biosynthetic process	0.00486133	(5506)iron ion binding
6139	nucleobase-containing compound metabolic process	GRMZM2G358009	9206	purine ribonucleoside triphosphate biosynthetic process	0.00369217	(45454)cell redox homeostasis|(6662)glycerol ether metabolic process|(15035)protein disulfide oxidoreductase activity
6139	nucleobase-containing compound metabolic process	GRMZM2G113017	9206	purine ribonucleoside triphosphate biosynthetic process	1.22029e-05	(51536)iron-sulfur cluster binding|(16226)iron-sulfur cluster assembly|(5198)structural molecule activity|(9570)chloroplast stroma
6139	nucleobase-containing compound metabolic process	GRMZM2G370852	9206	purine ribonucleoside triphosphate biosynthetic process	0.0024023	(46686)response to cadmium ion|(9098)leucine biosynthetic process|(9570)chloroplast stroma|(9082)branched-chain amino acid biosynthetic process|(51539)4 iron, 4 sulfur cluster binding|(46872)metal ion binding|(50486)intramolecular transferase activity, transferring hydroxy groups|(3861)3-isopropylmalate dehydratase activity|(19761)glucosinolate biosynthetic process|(6099)tricarboxylic acid cycle|(3994)aconitate hydratase activity|(8652)cellular amino acid biosynthetic process|(9507)chloroplast|(9536)plastid
6139	nucleobase-containing compound metabolic process	GRMZM2G162451	9206	purine ribonucleoside triphosphate biosynthetic process	0.00773736	(16853)isomerase activity|(9507)chloroplast
6139	nucleobase-containing compound metabolic process	GRMZM2G014839	9206	purine ribonucleoside triphosphate biosynthetic process	0.00591503	null
6139	nucleobase-containing compound metabolic process	GRMZM2G134067	9206	purine ribonucleoside triphosphate biosynthetic process	0.00567249	(9507)chloroplast
6139	nucleobase-containing compound metabolic process	GRMZM2G006006	9206	purine ribonucleoside triphosphate biosynthetic process	4.08548e-05	null
6139	nucleobase-containing compound metabolic process	GRMZM2G034417	9206	purine ribonucleoside triphosphate biosynthetic process	0.0046402	(46854)phosphatidylinositol phosphorylation|(46855)inositol phosphate dephosphorylation|(8934)inositol monophosphate 1-phosphatase activity|(5829)cytosol|(5886)plasma membrane|(10347)L-galactose-1-phosphate phosphatase activity|(8441)3'(2'),5'-bisphosphate nucleotidase activity|(6021)inositol biosynthetic process|(287)magnesium ion binding|(9409)response to cold|(52832)inositol monophosphate 3-phosphatase activity|(52833)inositol monophosphate 4-phosphatase activity|(6790)sulfur compound metabolic process|(7165)signal transduction|(80167)response to karrikin|(19853)L-ascorbic acid biosynthetic process|(52834)inositol monophosphate phosphatase activity
6139	nucleobase-containing compound metabolic process	GRMZM2G319109	9206	purine ribonucleoside triphosphate biosynthetic process	0.00924482	(5525)GTP binding|(16021)integral component of membrane|(9228)thiamine biosynthetic process|(10228)vegetative to reproductive phase transition of meristem|(3924)GTPase activity|(9535)chloroplast thylakoid membrane|(10027)thylakoid membrane organization|(4789)thiamine-phosphate diphosphorylase activity|(9706)chloroplast inner membrane|(9507)chloroplast|(31969)chloroplast membrane|(3824)catalytic activity
6139	nucleobase-containing compound metabolic process	GRMZM2G046186	9206	purine ribonucleoside triphosphate biosynthetic process	0.00654581	(51537)2 iron, 2 sulfur cluster binding|(5739)mitochondrion|(46872)metal ion binding|(72593)reactive oxygen species metabolic process|(10150)leaf senescence|(55072)iron ion homeostasis|(9570)chloroplast stroma|(9507)chloroplast|(43231)intracellular membrane-bounded organelle
6139	nucleobase-containing compound metabolic process	GRMZM2G355752	9206	purine ribonucleoside triphosphate biosynthetic process	0.00200799	(15979)photosynthesis|(16021)integral component of membrane|(80167)response to karrikin|(10224)response to UV-B|(16168)chlorophyll binding|(9522)photosystem I|(9523)photosystem II|(10117)photoprotection|(34605)cellular response to heat|(9409)response to cold|(9535)chloroplast thylakoid membrane|(71486)cellular response to high light intensity|(71483)cellular response to blue light|(71490)cellular response to far red light|(10030)positive regulation of seed germination|(71492)cellular response to UV-A|(71491)cellular response to red light|(10380)regulation of chlorophyll biosynthetic process|(10218)response to far red light|(10114)response to red light
6139	nucleobase-containing compound metabolic process	GRMZM2G005886	9206	purine ribonucleoside triphosphate biosynthetic process	0.00448088	(30794)(S)-coclaurine-N-methyltransferase activity|(5886)plasma membrane|(5774)vacuolar membrane|(8610)lipid biosynthetic process
6139	nucleobase-containing compound metabolic process	GRMZM2G129804	9206	purine ribonucleoside triphosphate biosynthetic process	3.47698e-05	(3746)translation elongation factor activity|(6414)translational elongation|(9570)chloroplast stroma|(43043)peptide biosynthetic process|(9507)chloroplast|(5737)cytoplasm
6139	nucleobase-containing compound metabolic process	GRMZM2G174554	9206	purine ribonucleoside triphosphate biosynthetic process	0.00563752	(55114)oxidation-reduction process|(16491)oxidoreductase activity|(9228)thiamine biosynthetic process|(6950)response to stress
6139	nucleobase-containing compound metabolic process	GRMZM2G059083	9206	purine ribonucleoside triphosphate biosynthetic process	2.92881e-06	(3959)NADPH dehydrogenase activity|(9817)defense response to fungus, incompatible interaction|(45157)electron transporter, transferring electrons within the noncyclic electron transport pathway of photosynthesis activity|(9941)chloroplast envelope|(45156)electron transporter, transferring electrons within the cyclic electron transport pathway of photosynthesis activity|(31977)thylakoid lumen|(9535)chloroplast thylakoid membrane|(4324)ferredoxin-NADP+ reductase activity|(9735)response to cytokinin|(9570)chloroplast stroma|(9767)photosynthetic electron transport chain|(42742)defense response to bacterium|(5829)cytosol|(48046)apoplast|(8266)poly(U) RNA binding|(9534)chloroplast thylakoid|(9507)chloroplast|(9579)thylakoid|(55114)oxidation-reduction process
6139	nucleobase-containing compound metabolic process	GRMZM2G181000	9206	purine ribonucleoside triphosphate biosynthetic process	0.00207055	(16021)integral component of membrane|(47372)acylglycerol lipase activity|(9507)chloroplast
6139	nucleobase-containing compound metabolic process	GRMZM2G102912	9206	purine ribonucleoside triphosphate biosynthetic process	0.000105044	(5829)cytosol|(9507)chloroplast|(5886)plasma membrane|(9651)response to salt stress
6139	nucleobase-containing compound metabolic process	GRMZM2G158394	9206	purine ribonucleoside triphosphate biosynthetic process	0.000632145	(3723)RNA binding|(33897)ribonuclease T2 activity
6139	nucleobase-containing compound metabolic process	GRMZM2G174481	9206	purine ribonucleoside triphosphate biosynthetic process	0.00565502	(55114)oxidation-reduction process|(5829)cytosol|(16491)oxidoreductase activity|(46686)response to cadmium ion
6139	nucleobase-containing compound metabolic process	GRMZM2G099285	9206	purine ribonucleoside triphosphate biosynthetic process	0.0038209	null
6139	nucleobase-containing compound metabolic process	GRMZM2G163671	9206	purine ribonucleoside triphosphate biosynthetic process	0.00757903	(5737)cytoplasm|(30162)regulation of proteolysis|(31463)Cul3-RING ubiquitin ligase complex|(31625)ubiquitin protein ligase binding|(43161)proteasome-mediated ubiquitin-dependent protein catabolic process|(42787)protein ubiquitination involved in ubiquitin-dependent protein catabolic process|(19005)SCF ubiquitin ligase complex|(5515)protein binding
6139	nucleobase-containing compound metabolic process	GRMZM2G060470	9206	purine ribonucleoside triphosphate biosynthetic process	0.000624808	(18283)iron incorporation into metallo-sulfur cluster|(1887)selenium compound metabolic process|(8483)transaminase activity|(30170)pyridoxal phosphate binding|(9570)chloroplast stroma|(10269)response to selenium ion|(6534)cysteine metabolic process|(9000)selenocysteine lyase activity|(31071)cysteine desulfurase activity|(9507)chloroplast|(6790)sulfur compound metabolic process
6139	nucleobase-containing compound metabolic process	GRMZM2G021784	9206	purine ribonucleoside triphosphate biosynthetic process	0.00318281	(16021)integral component of membrane|(16485)protein processing|(5739)mitochondrion|(5886)plasma membrane|(5783)endoplasmic reticulum|(9506)plasmodesma|(5774)vacuolar membrane|(5794)Golgi apparatus|(5773)vacuole
6139	nucleobase-containing compound metabolic process	GRMZM2G423137	9206	purine ribonucleoside triphosphate biosynthetic process	0.000259355	(16021)integral component of membrane|(5739)mitochondrion|(9706)chloroplast inner membrane|(9534)chloroplast thylakoid|(9507)chloroplast|(9941)chloroplast envelope
6139	nucleobase-containing compound metabolic process	GRMZM2G027437	9206	purine ribonucleoside triphosphate biosynthetic process	0.000179774	null
6139	nucleobase-containing compound metabolic process	GRMZM2G134182	9206	purine ribonucleoside triphosphate biosynthetic process	0.00415279	(9535)chloroplast thylakoid membrane|(8565)protein transporter activity|(6606)protein import into nucleus|(5634)nucleus|(9507)chloroplast|(6810)transport
6139	nucleobase-containing compound metabolic process	GRMZM2G161673	9206	purine ribonucleoside triphosphate biosynthetic process	0.00377205	(15995)chlorophyll biosynthetic process|(46406)magnesium protoporphyrin IX methyltransferase activity|(32259)methylation|(31969)chloroplast membrane|(9535)chloroplast thylakoid membrane|(9534)chloroplast thylakoid|(9507)chloroplast|(9941)chloroplast envelope
6139	nucleobase-containing compound metabolic process	GRMZM2G046924	9206	purine ribonucleoside triphosphate biosynthetic process	0.00792174	(5739)mitochondrion
6139	nucleobase-containing compound metabolic process	GRMZM2G181192	9206	purine ribonucleoside triphosphate biosynthetic process	0.00256123	(5739)mitochondrion|(5975)carbohydrate metabolic process|(5777)peroxisome|(5886)plasma membrane|(46686)response to cadmium ion|(9941)chloroplast envelope|(5829)cytosol|(5773)vacuole|(4462)lactoylglutathione lyase activity|(46872)metal ion binding
6139	nucleobase-containing compound metabolic process	GRMZM2G127393	9206	purine ribonucleoside triphosphate biosynthetic process	0.00132471	(6457)protein folding|(15031)protein transport|(3755)peptidyl-prolyl cis-trans isomerase activity|(9941)chloroplast envelope|(9570)chloroplast stroma|(9507)chloroplast
6139	nucleobase-containing compound metabolic process	GRMZM2G150190	9206	purine ribonucleoside triphosphate biosynthetic process	0.0035489	(9941)chloroplast envelope|(19243)methylglyoxal catabolic process to D-lactate via S-lactoyl-glutathione|(9570)chloroplast stroma|(9535)chloroplast thylakoid membrane|(9507)chloroplast
6139	nucleobase-containing compound metabolic process	GRMZM2G000256	9206	purine ribonucleoside triphosphate biosynthetic process	0.00198661	(5509)calcium ion binding|(9654)photosystem II oxygen evolving complex|(15979)photosynthesis|(19898)extrinsic component of membrane|(9535)chloroplast thylakoid membrane|(9543)chloroplast thylakoid lumen|(9507)chloroplast|(9579)thylakoid|(31977)thylakoid lumen
6139	nucleobase-containing compound metabolic process	GRMZM2G052088	9206	purine ribonucleoside triphosphate biosynthetic process	0.00219737	(325)plant-type vacuole|(46961)proton-transporting ATPase activity, rotational mechanism|(5774)vacuolar membrane|(5886)plasma membrane|(33179)proton-transporting V-type ATPase, V0 domain|(9506)plasmodesma|(5794)Golgi apparatus|(15991)ATP hydrolysis coupled proton transport|(15078)hydrogen ion transmembrane transporter activity|(5773)vacuole
6139	nucleobase-containing compound metabolic process	GRMZM2G145895	9206	purine ribonucleoside triphosphate biosynthetic process	0.00219869	(16209)antioxidant activity|(16491)oxidoreductase activity|(55114)oxidation-reduction process|(9507)chloroplast|(5634)nucleus|(5576)extracellular region
6139	nucleobase-containing compound metabolic process	AC203535.4_FG004	9206	purine ribonucleoside triphosphate biosynthetic process	0.00202492	(8942)nitrite reductase [NAD(P)H] activity|(42128)nitrate assimilation|(55114)oxidation-reduction process|(10207)photosystem II assembly|(9941)chloroplast envelope|(9535)chloroplast thylakoid membrane|(51537)2 iron, 2 sulfur cluster binding|(42549)photosystem II stabilization|(16491)oxidoreductase activity|(9507)chloroplast|(9534)chloroplast thylakoid
6139	nucleobase-containing compound metabolic process	GRMZM2G103101	9206	purine ribonucleoside triphosphate biosynthetic process	4.68035e-05	(10287)plastoglobule|(30076)light-harvesting complex|(16021)integral component of membrane|(31409)pigment binding|(9941)chloroplast envelope|(9782)photosystem I antenna complex|(42803)protein homodimerization activity|(18298)protein-chromophore linkage|(9409)response to cold|(9535)chloroplast thylakoid membrane|(16168)chlorophyll binding|(46872)metal ion binding|(9645)response to low light intensity stimulus|(9768)photosynthesis, light harvesting in photosystem I|(9644)response to high light intensity|(9507)chloroplast|(16020)membrane
6139	nucleobase-containing compound metabolic process	GRMZM2G022876	9206	purine ribonucleoside triphosphate biosynthetic process	6.79417e-05	(9543)chloroplast thylakoid lumen|(31977)thylakoid lumen|(9579)thylakoid|(9507)chloroplast
6139	nucleobase-containing compound metabolic process	GRMZM5G840002	9206	purine ribonucleoside triphosphate biosynthetic process	0.000480846	(5739)mitochondrion|(48229)gametophyte development|(9658)chloroplast organization|(9098)leucine biosynthetic process|(9651)response to salt stress|(9570)chloroplast stroma|(9082)branched-chain amino acid biosynthetic process|(3861)3-isopropylmalate dehydratase activity|(19761)glucosinolate biosynthetic process|(9536)plastid|(9507)chloroplast|(9316)3-isopropylmalate dehydratase complex|(1901576)organic substance biosynthetic process|(16836)hydro-lyase activity|(44763)single-organism cellular process|(44444)cytoplasmic part|(44711)single-organism biosynthetic process|(44249)cellular biosynthetic process
6139	nucleobase-containing compound metabolic process	GRMZM2G026800	9206	purine ribonucleoside triphosphate biosynthetic process	0.000246423	(10287)plastoglobule|(5198)structural molecule activity|(9507)chloroplast
6139	nucleobase-containing compound metabolic process	GRMZM2G440968	9206	purine ribonucleoside triphosphate biosynthetic process	0.00636477	(4869)cysteine-type endopeptidase inhibitor activity
6139	nucleobase-containing compound metabolic process	GRMZM2G017853	9206	purine ribonucleoside triphosphate biosynthetic process	0.00151468	(9570)chloroplast stroma|(9507)chloroplast
6139	nucleobase-containing compound metabolic process	GRMZM2G043291	9206	purine ribonucleoside triphosphate biosynthetic process	0.00355143	(5515)protein binding|(6749)glutathione metabolic process|(46686)response to cadmium ion|(4364)glutathione transferase activity|(9570)chloroplast stroma|(5829)cytosol|(10731)protein glutathionylation|(9636)response to toxic substance
6139	nucleobase-containing compound metabolic process	GRMZM2G133844	9206	purine ribonucleoside triphosphate biosynthetic process	1.51705e-05	(5886)plasma membrane|(16655)oxidoreductase activity, acting on NAD(P)H, quinone or similar compound as acceptor|(55114)oxidation-reduction process|(48038)quinone binding|(6810)transport|(10598)NAD(P)H dehydrogenase complex (plastoquinone)|(10258)NADH dehydrogenase complex (plastoquinone) assembly|(9535)chloroplast thylakoid membrane|(9507)chloroplast
6139	nucleobase-containing compound metabolic process	GRMZM2G013471	9206	purine ribonucleoside triphosphate biosynthetic process	0.0012791	(10343)singlet oxygen-mediated programmed cell death|(9507)chloroplast|(42651)thylakoid membrane
6139	nucleobase-containing compound metabolic process	GRMZM2G175562	9206	purine ribonucleoside triphosphate biosynthetic process	0.00124206	(5509)calcium ion binding|(9654)photosystem II oxygen evolving complex|(19898)extrinsic component of membrane|(42549)photosystem II stabilization|(10287)plastoglobule|(10205)photoinhibition|(16021)integral component of membrane|(10207)photosystem II assembly|(42742)defense response to bacterium|(48046)apoplast|(8266)poly(U) RNA binding|(9543)chloroplast thylakoid lumen|(30095)chloroplast photosystem II|(10242)oxygen evolving activity|(35304)regulation of protein dephosphorylation|(5515)protein binding|(9279)cell outer membrane|(31977)thylakoid lumen|(9579)thylakoid|(9535)chloroplast thylakoid membrane|(9507)chloroplast|(9570)chloroplast stroma|(9534)chloroplast thylakoid|(55035)plastid thylakoid membrane|(19684)photosynthesis, light reaction
6139	nucleobase-containing compound metabolic process	GRMZM2G154532	9206	purine ribonucleoside triphosphate biosynthetic process	0.000557833	(5739)mitochondrion|(5886)plasma membrane|(50662)coenzyme binding|(3824)catalytic activity|(44237)cellular metabolic process
6139	nucleobase-containing compound metabolic process	GRMZM2G463640	9206	purine ribonucleoside triphosphate biosynthetic process	0.00810309	(16491)oxidoreductase activity|(16021)integral component of membrane|(20037)heme binding|(45158)electron transporter, transferring electrons within cytochrome b6/f complex of photosystem II activity|(9535)chloroplast thylakoid membrane|(22904)respiratory electron transport chain|(19684)photosynthesis, light reaction|(5506)iron ion binding|(9512)cytochrome b6f complex|(9534)chloroplast thylakoid|(9507)chloroplast|(16020)membrane|(9579)thylakoid|(15979)photosynthesis
6139	nucleobase-containing compound metabolic process	GRMZM2G074546	9206	purine ribonucleoside triphosphate biosynthetic process	0.000874498	(16760)cellulose synthase (UDP-forming) activity|(30244)cellulose biosynthetic process|(16021)integral component of membrane|(71555)cell wall organization|(5886)plasma membrane|(48767)root hair elongation|(139)Golgi membrane|(16020)membrane
6139	nucleobase-containing compound metabolic process	GRMZM2G034243	9206	purine ribonucleoside triphosphate biosynthetic process	0.000265146	(6810)transport|(9773)photosynthetic electron transport in photosystem I|(9535)chloroplast thylakoid membrane|(3824)catalytic activity|(30246)carbohydrate binding|(10598)NAD(P)H dehydrogenase complex (plastoquinone)|(5975)carbohydrate metabolic process|(9507)chloroplast|(9534)chloroplast thylakoid
6139	nucleobase-containing compound metabolic process	GRMZM2G080355	9206	purine ribonucleoside triphosphate biosynthetic process	0.00159974	(15979)photosynthesis|(16021)integral component of membrane|(9535)chloroplast thylakoid membrane|(9611)response to wounding|(16168)chlorophyll binding|(71486)cellular response to high light intensity|(9523)photosystem II|(71492)cellular response to UV-A
6139	nucleobase-containing compound metabolic process	GRMZM2G129209	9206	purine ribonucleoside triphosphate biosynthetic process	0.00176642	(16717)oxidoreductase activity, acting on paired donors, with oxidation of a pair of donors resulting in the reduction of molecular oxygen to two molecules of water|(55114)oxidation-reduction process|(16021)integral component of membrane|(80167)response to karrikin|(9409)response to cold|(42389)omega-3 fatty acid desaturase activity|(6636)unsaturated fatty acid biosynthetic process|(9706)chloroplast inner membrane|(5789)endoplasmic reticulum membrane|(9266)response to temperature stimulus|(6633)fatty acid biosynthetic process|(9941)chloroplast envelope|(42170)plastid membrane|(9507)chloroplast
6139	nucleobase-containing compound metabolic process	GRMZM2G457621	9206	purine ribonucleoside triphosphate biosynthetic process	0.000848757	(80158)chloroplast ribulose bisphosphate carboxylase complex biogenesis|(9570)chloroplast stroma|(9507)chloroplast
6139	nucleobase-containing compound metabolic process	GRMZM5G841101	9206	purine ribonucleoside triphosphate biosynthetic process	0.0020803	(5739)mitochondrion|(3723)RNA binding|(9507)chloroplast|(166)nucleotide binding|(3676)nucleic acid binding
6139	nucleobase-containing compound metabolic process	GRMZM2G166646	9206	purine ribonucleoside triphosphate biosynthetic process	0.00385298	(46872)metal ion binding|(6508)proteolysis|(4222)metalloendopeptidase activity
6139	nucleobase-containing compound metabolic process	GRMZM2G145496	9206	purine ribonucleoside triphosphate biosynthetic process	3.30948e-05	(3735)structural constituent of ribosome|(6412)translation|(5762)mitochondrial large ribosomal subunit|(9941)chloroplast envelope|(9579)thylakoid|(9735)response to cytokinin|(9570)chloroplast stroma|(5840)ribosome|(9507)chloroplast
6139	nucleobase-containing compound metabolic process	GRMZM2G010328	9206	purine ribonucleoside triphosphate biosynthetic process	0.00328217	(30170)pyridoxal phosphate binding|(9862)systemic acquired resistance, salicylic acid mediated signaling pathway|(9735)response to cytokinin|(10285)L,L-diaminopimelate aminotransferase activity|(9570)chloroplast stroma|(42742)defense response to bacterium|(9089)lysine biosynthetic process via diaminopimelate|(5829)cytosol|(10150)leaf senescence|(5507)copper ion binding|(9507)chloroplast|(8483)transaminase activity
6139	nucleobase-containing compound metabolic process	GRMZM2G149428	9206	purine ribonucleoside triphosphate biosynthetic process	0.00598516	(10287)plastoglobule|(16021)integral component of membrane|(31409)pigment binding|(10207)photosystem II assembly|(18298)protein-chromophore linkage|(16168)chlorophyll binding|(9517)PSII associated light-harvesting complex II|(9768)photosynthesis, light harvesting in photosystem I|(9522)photosystem I|(10196)nonphotochemical quenching|(10218)response to far red light|(9637)response to blue light|(9941)chloroplast envelope|(9783)photosystem II antenna complex|(10114)response to red light|(9533)chloroplast stromal thylakoid|(46872)metal ion binding|(5515)protein binding|(9765)photosynthesis, light harvesting|(9534)chloroplast thylakoid|(9579)thylakoid|(15979)photosynthesis|(16020)membrane|(9535)chloroplast thylakoid membrane|(9507)chloroplast
6139	nucleobase-containing compound metabolic process	GRMZM2G101859	9206	purine ribonucleoside triphosphate biosynthetic process	0.000219239	(3743)translation initiation factor activity|(6413)translational initiation|(5829)cytosol|(5634)nucleus
6139	nucleobase-containing compound metabolic process	GRMZM5G896082	9206	purine ribonucleoside triphosphate biosynthetic process	0.000905015	(9536)plastid
6139	nucleobase-containing compound metabolic process	GRMZM2G095206	9206	purine ribonucleoside triphosphate biosynthetic process	0.00993206	(55114)oxidation-reduction process|(16491)oxidoreductase activity|(8152)metabolic process
6139	nucleobase-containing compound metabolic process	GRMZM2G070389	9206	purine ribonucleoside triphosphate biosynthetic process	0.00418752	(6888)ER to Golgi vesicle-mediated transport|(5794)Golgi apparatus
6139	nucleobase-containing compound metabolic process	GRMZM2G010490	9206	purine ribonucleoside triphosphate biosynthetic process	2.01439e-05	(16021)integral component of membrane|(9507)chloroplast|(16020)membrane
6139	nucleobase-containing compound metabolic process	GRMZM2G167694	9206	purine ribonucleoside triphosphate biosynthetic process	5.00596e-05	(9507)chloroplast
6139	nucleobase-containing compound metabolic process	GRMZM2G038494	9206	purine ribonucleoside triphosphate biosynthetic process	0.000511826	(5525)GTP binding|(43022)ribosome binding|(5524)ATP binding|(43023)ribosomal large subunit binding|(9570)chloroplast stroma|(16887)ATPase activity|(9507)chloroplast
6139	nucleobase-containing compound metabolic process	GRMZM2G013811	9206	purine ribonucleoside triphosphate biosynthetic process	9.71234e-05	(4134)4-alpha-glucanotransferase activity|(5983)starch catabolic process|(9501)amyloplast|(25)maltose catabolic process|(9507)chloroplast|(6006)glucose metabolic process
6139	nucleobase-containing compound metabolic process	GRMZM2G098423	9206	purine ribonucleoside triphosphate biosynthetic process	8.96271e-06	(16597)amino acid binding|(51287)NAD binding|(55114)oxidation-reduction process|(4617)phosphoglycerate dehydrogenase activity|(6564)L-serine biosynthetic process|(9570)chloroplast stroma|(5829)cytosol|(5515)protein binding|(5634)nucleus|(9507)chloroplast
6139	nucleobase-containing compound metabolic process	GRMZM2G159250	9206	purine ribonucleoside triphosphate biosynthetic process	2.13172e-05	(9579)thylakoid|(9570)chloroplast stroma|(42742)defense response to bacterium|(43023)ribosomal large subunit binding|(9817)defense response to fungus, incompatible interaction|(32544)plastid translation|(9658)chloroplast organization|(2184)cytoplasmic translational termination|(5507)copper ion binding|(9793)embryo development ending in seed dormancy|(9790)embryo development|(9507)chloroplast
6139	nucleobase-containing compound metabolic process	GRMZM2G011373	9206	purine ribonucleoside triphosphate biosynthetic process	0.000151585	(5975)carbohydrate metabolic process|(30246)carbohydrate binding|(3824)catalytic activity|(9535)chloroplast thylakoid membrane|(9773)photosynthetic electron transport in photosystem I|(10628)positive regulation of gene expression|(16020)membrane|(9507)chloroplast
6139	nucleobase-containing compound metabolic process	GRMZM2G109244	9206	purine ribonucleoside triphosphate biosynthetic process	0.000270936	(16655)oxidoreductase activity, acting on NAD(P)H, quinone or similar compound as acceptor|(55114)oxidation-reduction process|(48038)quinone binding|(10598)NAD(P)H dehydrogenase complex (plastoquinone)|(9535)chloroplast thylakoid membrane|(6810)transport|(10258)NADH dehydrogenase complex (plastoquinone) assembly|(9507)chloroplast|(16117)carotenoid biosynthetic process|(9835)fruit ripening|(45454)cell redox homeostasis
6139	nucleobase-containing compound metabolic process	GRMZM2G070422	9206	purine ribonucleoside triphosphate biosynthetic process	0.000567692	(55114)oxidation-reduction process|(6633)fatty acid biosynthetic process|(9941)chloroplast envelope|(16631)enoyl-[acyl-carrier-protein] reductase activity|(4318)enoyl-[acyl-carrier-protein] reductase (NADH) activity|(9579)thylakoid|(9570)chloroplast stroma|(5835)fatty acid synthase complex|(5507)copper ion binding|(9507)chloroplast
6139	nucleobase-containing compound metabolic process	GRMZM2G003246	9206	purine ribonucleoside triphosphate biosynthetic process	3.63831e-05	(8152)metabolic process|(16787)hydrolase activity
6139	nucleobase-containing compound metabolic process	GRMZM2G164965	9206	purine ribonucleoside triphosphate biosynthetic process	0.000598864	(9941)chloroplast envelope|(311)plastid large ribosomal subunit|(9735)response to cytokinin|(9570)chloroplast stroma|(3735)structural constituent of ribosome|(6412)translation|(9507)chloroplast
6139	nucleobase-containing compound metabolic process	GRMZM2G060702	9206	purine ribonucleoside triphosphate biosynthetic process	9.03321e-05	(15629)actin cytoskeleton|(5737)cytoplasm|(30042)actin filament depolymerization
6139	nucleobase-containing compound metabolic process	GRMZM2G106928	9206	purine ribonucleoside triphosphate biosynthetic process	0.00291976	(55114)oxidation-reduction process|(46688)response to copper ion|(10039)response to iron ion|(71472)cellular response to salt stress|(9579)thylakoid|(9570)chloroplast stroma|(71329)cellular response to sucrose stimulus|(19430)removal of superoxide radicals|(35195)gene silencing by miRNA|(8270)zinc ion binding|(71457)cellular response to ozone|(48046)apoplast|(71486)cellular response to high light intensity|(5507)copper ion binding|(71493)cellular response to UV-B|(4784)superoxide dismutase activity|(46872)metal ion binding|(71484)cellular response to light intensity|(9416)response to light stimulus|(34599)cellular response to oxidative stress|(6979)response to oxidative stress|(9507)chloroplast
6139	nucleobase-containing compound metabolic process	GRMZM2G150295	9206	purine ribonucleoside triphosphate biosynthetic process	0.00658316	(9055)electron carrier activity|(15035)protein disulfide oxidoreductase activity|(45454)cell redox homeostasis|(55114)oxidation-reduction process|(16021)integral component of membrane|(5886)plasma membrane|(8794)arsenate reductase (glutaredoxin) activity|(5829)cytosol|(48046)apoplast|(5773)vacuole|(5794)Golgi apparatus
6139	nucleobase-containing compound metabolic process	GRMZM2G073228	9206	purine ribonucleoside triphosphate biosynthetic process	0.000498222	(5515)protein binding|(8270)zinc ion binding
6139	nucleobase-containing compound metabolic process	GRMZM2G017419	9206	purine ribonucleoside triphosphate biosynthetic process	0.000257911	(45454)cell redox homeostasis|(55114)oxidation-reduction process|(34599)cellular response to oxidative stress|(6109)regulation of carbohydrate metabolic process|(16671)oxidoreductase activity, acting on a sulfur group of donors, disulfide as acceptor|(8047)enzyme activator activity|(9534)chloroplast thylakoid|(6662)glycerol ether metabolic process|(9570)chloroplast stroma|(43085)positive regulation of catalytic activity|(43086)negative regulation of catalytic activity|(103)sulfate assimilation|(6457)protein folding|(9642)response to light intensity|(5829)cytosol|(4857)enzyme inhibitor activity|(15035)protein disulfide oxidoreductase activity|(9507)chloroplast
6139	nucleobase-containing compound metabolic process	GRMZM2G012479	9206	purine ribonucleoside triphosphate biosynthetic process	0.000442195	(4602)glutathione peroxidase activity|(6979)response to oxidative stress|(55114)oxidation-reduction process|(47066)phospholipid-hydroperoxide glutathione peroxidase activity|(9941)chloroplast envelope|(80167)response to karrikin|(9535)chloroplast thylakoid membrane|(9570)chloroplast stroma|(9507)chloroplast
6139	nucleobase-containing compound metabolic process	GRMZM2G165815	9206	purine ribonucleoside triphosphate biosynthetic process	3.82504e-05	null
6139	nucleobase-containing compound metabolic process	GRMZM2G149534	9206	purine ribonucleoside triphosphate biosynthetic process	0.00377797	null
6139	nucleobase-containing compound metabolic process	GRMZM2G087435	9206	purine ribonucleoside triphosphate biosynthetic process	0.00249963	(10207)photosystem II assembly|(10206)photosystem II repair|(9543)chloroplast thylakoid lumen|(9507)chloroplast
6139	nucleobase-containing compound metabolic process	GRMZM2G043275	9206	purine ribonucleoside triphosphate biosynthetic process	0.000295315	(16787)hydrolase activity
6139	nucleobase-containing compound metabolic process	GRMZM2G075655	9206	purine ribonucleoside triphosphate biosynthetic process	0.0033867	(16021)integral component of membrane|(5783)endoplasmic reticulum|(5774)vacuolar membrane|(5576)extracellular region|(5794)Golgi apparatus
6139	nucleobase-containing compound metabolic process	GRMZM2G003493	9206	purine ribonucleoside triphosphate biosynthetic process	0.00011653	(30554)adenyl nucleotide binding|(3824)catalytic activity
6139	nucleobase-containing compound metabolic process	GRMZM2G153444	9206	purine ribonucleoside triphosphate biosynthetic process	0.00533535	(10287)plastoglobule|(9535)chloroplast thylakoid membrane|(5198)structural molecule activity|(9507)chloroplast|(9534)chloroplast thylakoid
6139	nucleobase-containing compound metabolic process	GRMZM2G171444	9206	purine ribonucleoside triphosphate biosynthetic process	4.58601e-05	(3735)structural constituent of ribosome|(5840)ribosome|(6412)translation|(16020)membrane|(9941)chloroplast envelope|(19843)rRNA binding|(42254)ribosome biogenesis|(9570)chloroplast stroma|(9507)chloroplast
6139	nucleobase-containing compound metabolic process	GRMZM2G030606	9206	purine ribonucleoside triphosphate biosynthetic process	0.000806808	(9941)chloroplast envelope|(6518)peptide metabolic process|(4222)metalloendopeptidase activity|(9534)chloroplast thylakoid|(9507)chloroplast
6139	nucleobase-containing compound metabolic process	GRMZM2G152419	9206	purine ribonucleoside triphosphate biosynthetic process	0.00288649	(5515)protein binding|(4222)metalloendopeptidase activity|(6508)proteolysis|(16021)integral component of membrane|(46872)metal ion binding|(5886)plasma membrane|(9409)response to cold|(9706)chloroplast inner membrane|(9658)chloroplast organization|(9507)chloroplast
6139	nucleobase-containing compound metabolic process	GRMZM2G009785	9206	purine ribonucleoside triphosphate biosynthetic process	3.3016e-06	(9976)tocopherol cyclase activity|(10287)plastoglobule|(6631)fatty acid metabolic process|(6979)response to oxidative stress|(10189)vitamin E biosynthetic process|(9915)phloem sucrose loading|(9644)response to high light intensity|(16853)isomerase activity|(15994)chlorophyll metabolic process|(9266)response to temperature stimulus|(9534)chloroplast thylakoid|(31347)regulation of defense response|(16122)xanthophyll metabolic process|(9706)chloroplast inner membrane|(10264)myo-inositol hexakisphosphate biosynthetic process|(9651)response to salt stress|(9941)chloroplast envelope|(9507)chloroplast
6139	nucleobase-containing compound metabolic process	GRMZM2G136803	9206	purine ribonucleoside triphosphate biosynthetic process	0.00279384	(4134)4-alpha-glucanotransferase activity|(5983)starch catabolic process|(10297)heteropolysaccharide binding|(2001070)starch binding|(25)maltose catabolic process|(5829)cytosol|(9507)chloroplast|(23)maltose metabolic process|(5976)polysaccharide metabolic process|(5975)carbohydrate metabolic process
6139	nucleobase-containing compound metabolic process	GRMZM2G033198	9206	purine ribonucleoside triphosphate biosynthetic process	0.00821243	(45454)cell redox homeostasis|(55114)oxidation-reduction process|(34599)cellular response to oxidative stress|(16671)oxidoreductase activity, acting on a sulfur group of donors, disulfide as acceptor|(31977)thylakoid lumen|(9535)chloroplast thylakoid membrane|(6662)glycerol ether metabolic process|(9570)chloroplast stroma|(103)sulfate assimilation|(6457)protein folding|(10190)cytochrome b6f complex assembly|(15035)protein disulfide oxidoreductase activity|(9507)chloroplast|(9534)chloroplast thylakoid
6139	nucleobase-containing compound metabolic process	GRMZM2G007441	9206	purine ribonucleoside triphosphate biosynthetic process	0.00536214	(9941)chloroplast envelope|(45038)protein import into chloroplast thylakoid membrane|(80085)signal recognition particle, chloroplast targeting|(9535)chloroplast thylakoid membrane|(9644)response to high light intensity|(9507)chloroplast|(5515)protein binding|(42802)identical protein binding
6139	nucleobase-containing compound metabolic process	GRMZM2G177070	9206	purine ribonucleoside triphosphate biosynthetic process	0.000209885	(5524)ATP binding|(16021)integral component of membrane|(31969)chloroplast membrane|(5886)plasma membrane|(8270)zinc ion binding|(4222)metalloendopeptidase activity|(16887)ATPase activity|(17111)nucleoside-triphosphatase activity|(9941)chloroplast envelope
6139	nucleobase-containing compound metabolic process	GRMZM2G005260	9206	purine ribonucleoside triphosphate biosynthetic process	0.000643997	(8152)metabolic process|(8168)methyltransferase activity
6139	nucleobase-containing compound metabolic process	GRMZM2G057305	9206	purine ribonucleoside triphosphate biosynthetic process	0.00274333	(5199)structural constituent of cell wall
6139	nucleobase-containing compound metabolic process	GRMZM2G071987	9206	purine ribonucleoside triphosphate biosynthetic process	0.00193755	(55114)oxidation-reduction process|(16491)oxidoreductase activity|(9507)chloroplast|(8152)metabolic process
6139	nucleobase-containing compound metabolic process	GRMZM2G043453	9206	purine ribonucleoside triphosphate biosynthetic process	6.85363e-05	(10007)magnesium chelatase complex|(15979)photosynthesis|(5524)ATP binding|(9534)chloroplast thylakoid|(9570)chloroplast stroma|(16851)magnesium chelatase activity|(15995)chlorophyll biosynthetic process|(17111)nucleoside-triphosphatase activity|(9507)chloroplast
6139	nucleobase-containing compound metabolic process	GRMZM2G160184	9206	purine ribonucleoside triphosphate biosynthetic process	0.0040334	(5829)cytosol|(3824)catalytic activity|(9507)chloroplast|(5634)nucleus|(5576)extracellular region
6139	nucleobase-containing compound metabolic process	GRMZM2G011746	9206	purine ribonucleoside triphosphate biosynthetic process	2.05252e-05	(16021)integral component of membrane|(31969)chloroplast membrane|(90471)9,15,9'-tri-cis-zeta-carotene isomerase activity|(16120)carotene biosynthetic process|(9507)chloroplast
6139	nucleobase-containing compound metabolic process	GRMZM2G041060	9206	purine ribonucleoside triphosphate biosynthetic process	4.37266e-05	(6457)protein folding|(16020)membrane|(3755)peptidyl-prolyl cis-trans isomerase activity|(9543)chloroplast thylakoid lumen|(5528)FK506 binding|(413)protein peptidyl-prolyl isomerization
6139	nucleobase-containing compound metabolic process	GRMZM2G137891	9206	purine ribonucleoside triphosphate biosynthetic process	0.00267697	(16209)antioxidant activity|(16491)oxidoreductase activity|(55114)oxidation-reduction process
6139	nucleobase-containing compound metabolic process	GRMZM2G122327	9206	purine ribonucleoside triphosphate biosynthetic process	0.00172917	(9055)electron carrier activity|(80167)response to karrikin|(71949)FAD binding|(9570)chloroplast stroma|(51537)2 iron, 2 sulfur cluster binding|(46872)metal ion binding|(9767)photosynthetic electron transport chain|(9643)photosynthetic acclimation|(16491)oxidoreductase activity|(9416)response to light stimulus|(9507)chloroplast|(22900)electron transport chain
6139	nucleobase-containing compound metabolic process	GRMZM2G079538	9206	purine ribonucleoside triphosphate biosynthetic process	0.000143659	(16020)membrane|(5739)mitochondrion|(33512)L-lysine catabolic process to acetyl-CoA via saccharopine|(6979)response to oxidative stress|(22626)cytosolic ribosome|(4149)dihydrolipoyllysine-residue succinyltransferase activity|(6099)tricarboxylic acid cycle|(8270)zinc ion binding|(45252)oxoglutarate dehydrogenase complex|(5794)Golgi apparatus
6139	nucleobase-containing compound metabolic process	GRMZM2G010973	9206	purine ribonucleoside triphosphate biosynthetic process	0.00078149	(5515)protein binding
6139	nucleobase-containing compound metabolic process	GRMZM2G122793	9206	purine ribonucleoside triphosphate biosynthetic process	0.000122254	(55114)oxidation-reduction process|(46872)metal ion binding|(9941)chloroplast envelope|(30385)ferredoxin|(9570)chloroplast stroma|(8937)ferredoxin-NAD(P) reductase activity|(51539)4 iron, 4 sulfur cluster binding|(9055)electron carrier activity|(23)maltose metabolic process|(43085)positive regulation of catalytic activity|(19252)starch biosynthetic process|(9507)chloroplast
6139	nucleobase-containing compound metabolic process	GRMZM5G891739	9206	purine ribonucleoside triphosphate biosynthetic process	0.00910739	(55114)oxidation-reduction process|(5777)peroxisome|(71472)cellular response to salt stress|(5773)vacuole|(5576)extracellular region|(19430)removal of superoxide radicals|(71486)cellular response to high light intensity|(8270)zinc ion binding|(71457)cellular response to ozone|(5507)copper ion binding|(9507)chloroplast|(71493)cellular response to UV-B|(4784)superoxide dismutase activity|(46872)metal ion binding|(71484)cellular response to light intensity|(6979)response to oxidative stress|(6801)superoxide metabolic process
6139	nucleobase-containing compound metabolic process	GRMZM2G157120	9206	purine ribonucleoside triphosphate biosynthetic process	0.00111471	(80167)response to karrikin|(5634)nucleus
6139	nucleobase-containing compound metabolic process	GRMZM2G025659	9206	purine ribonucleoside triphosphate biosynthetic process	0.000911804	(16787)hydrolase activity|(9507)chloroplast
6139	nucleobase-containing compound metabolic process	GRMZM2G178972	9206	purine ribonucleoside triphosphate biosynthetic process	0.00967286	(10008)endosome membrane|(16021)integral component of membrane|(5215)transporter activity|(15031)protein transport|(5773)vacuole
6139	nucleobase-containing compound metabolic process	GRMZM2G047720	9206	purine ribonucleoside triphosphate biosynthetic process	0.00281814	(10287)plastoglobule|(16021)integral component of membrane|(9941)chloroplast envelope|(9535)chloroplast thylakoid membrane|(9507)chloroplast|(9579)thylakoid|(9534)chloroplast thylakoid
6139	nucleobase-containing compound metabolic process	GRMZM2G317743	1902977	mitotic DNA replication preinitiation complex assembly	0.0046979	null
6139	nucleobase-containing compound metabolic process	GRMZM2G431504	1902977	mitotic DNA replication preinitiation complex assembly	0.00097709	(3824)catalytic activity|(50662)coenzyme binding|(44237)cellular metabolic process
6139	nucleobase-containing compound metabolic process	GRMZM2G073003	1902977	mitotic DNA replication preinitiation complex assembly	0.00552956	(5634)nucleus|(5515)protein binding|(5737)cytoplasm|(7067)mitotic nuclear division|(16538)cyclin-dependent protein serine/threonine kinase regulator activity|(10332)response to gamma radiation|(51726)regulation of cell cycle|(51301)cell division|(1558)regulation of cell growth
6139	nucleobase-containing compound metabolic process	GRMZM2G168651	1902977	mitotic DNA replication preinitiation complex assembly	0.00346673	null
6139	nucleobase-containing compound metabolic process	GRMZM2G446960	1902977	mitotic DNA replication preinitiation complex assembly	0.00360398	(22627)cytosolic small ribosomal subunit
6139	nucleobase-containing compound metabolic process	GRMZM2G409224	1902977	mitotic DNA replication preinitiation complex assembly	0.00256854	(5515)protein binding|(8270)zinc ion binding
6139	nucleobase-containing compound metabolic process	GRMZM2G026346	1902977	mitotic DNA replication preinitiation complex assembly	0.00528249	(5634)nucleus|(5737)cytoplasm|(5515)protein binding|(4693)cyclin-dependent protein serine/threonine kinase activity|(16538)cyclin-dependent protein serine/threonine kinase regulator activity|(51726)regulation of cell cycle|(16310)phosphorylation|(51301)cell division
6139	nucleobase-containing compound metabolic process	GRMZM2G099097	1902977	mitotic DNA replication preinitiation complex assembly	0.00417133	(5506)iron ion binding|(6633)fatty acid biosynthetic process|(16491)oxidoreductase activity|(55114)oxidation-reduction process
6139	nucleobase-containing compound metabolic process	GRMZM2G034647	1902977	mitotic DNA replication preinitiation complex assembly	0.00567197	(5634)nucleus
6139	nucleobase-containing compound metabolic process	GRMZM2G004012	1902977	mitotic DNA replication preinitiation complex assembly	0.00767529	(9055)electron carrier activity|(5507)copper ion binding
6139	nucleobase-containing compound metabolic process	GRMZM2G131525	1902977	mitotic DNA replication preinitiation complex assembly	0.00743053	(4601)peroxidase activity|(6979)response to oxidative stress|(20037)heme binding|(55114)oxidation-reduction process|(12505)endomembrane system|(31201)SNARE complex|(16021)integral component of membrane|(48278)vesicle docking|(6906)vesicle fusion|(7049)cell cycle|(9504)cell plate|(9409)response to cold|(51301)cell division|(5634)nucleus|(9524)phragmoplast|(5886)plasma membrane|(5484)SNAP receptor activity|(149)SNARE binding|(9506)plasmodesma|(6887)exocytosis|(6886)intracellular protein transport|(16192)vesicle-mediated transport
6139	nucleobase-containing compound metabolic process	GRMZM2G141386	1902977	mitotic DNA replication preinitiation complex assembly	0.00822663	(3676)nucleic acid binding|(166)nucleotide binding
6139	nucleobase-containing compound metabolic process	GRMZM2G022253	1902977	mitotic DNA replication preinitiation complex assembly	0.00841443	null
6139	nucleobase-containing compound metabolic process	EF517601.1_FG016	1902977	mitotic DNA replication preinitiation complex assembly	0.00803446	null
6139	nucleobase-containing compound metabolic process	GRMZM2G154904	1902977	mitotic DNA replication preinitiation complex assembly	0.0046979	(5819)spindle|(8017)microtubule binding|(51225)spindle assembly|(5654)nucleoplasm|(9524)phragmoplast|(7067)mitotic nuclear division|(9941)chloroplast envelope|(32147)activation of protein kinase activity|(51301)cell division|(60236)regulation of mitotic spindle organization|(5874)microtubule|(5634)nucleus
6139	nucleobase-containing compound metabolic process	GRMZM2G094639	1902977	mitotic DNA replication preinitiation complex assembly	0.0064665	(6869)lipid transport|(8289)lipid binding
6139	nucleobase-containing compound metabolic process	GRMZM2G397509	1902977	mitotic DNA replication preinitiation complex assembly	0.00650152	null
6139	nucleobase-containing compound metabolic process	GRMZM2G138886	1902977	mitotic DNA replication preinitiation complex assembly	0.00481163	(5634)nucleus|(5515)protein binding|(4693)cyclin-dependent protein serine/threonine kinase activity|(16538)cyclin-dependent protein serine/threonine kinase regulator activity|(51726)regulation of cell cycle|(51301)cell division
6139	nucleobase-containing compound metabolic process	GRMZM2G446999	1902977	mitotic DNA replication preinitiation complex assembly	0.00641777	(5886)plasma membrane|(5576)extracellular region|(16021)integral component of membrane
6139	nucleobase-containing compound metabolic process	GRMZM2G168404	1902977	mitotic DNA replication preinitiation complex assembly	0.00767529	(5506)iron ion binding|(16705)oxidoreductase activity, acting on paired donors, with incorporation or reduction of molecular oxygen|(20037)heme binding|(55114)oxidation-reduction process|(4497)monooxygenase activity
6139	nucleobase-containing compound metabolic process	GRMZM2G159953	1902977	mitotic DNA replication preinitiation complex assembly	0.0065447	(30246)carbohydrate binding|(5524)ATP binding|(6468)protein phosphorylation|(16021)integral component of membrane|(2229)defense response to oomycetes|(5886)plasma membrane|(4674)protein serine/threonine kinase activity
6139	nucleobase-containing compound metabolic process	GRMZM2G129413	1902977	mitotic DNA replication preinitiation complex assembly	0.00759253	(16021)integral component of membrane|(10328)auxin influx transmembrane transporter activity|(9624)response to nematode|(10311)lateral root formation|(9734)auxin-activated signaling pathway|(15171)amino acid transmembrane transporter activity|(15293)symporter activity|(10588)cotyledon vascular tissue pattern formation|(48829)root cap development|(9926)auxin polar transport|(60919)auxin influx|(5886)plasma membrane|(3333)amino acid transmembrane transport|(6865)amino acid transport
6139	nucleobase-containing compound metabolic process	GRMZM2G020468	1902977	mitotic DNA replication preinitiation complex assembly	0.0065447	null
6139	nucleobase-containing compound metabolic process	GRMZM2G086486	1902977	mitotic DNA replication preinitiation complex assembly	0.00558062	(3735)structural constituent of ribosome|(6412)translation|(5618)cell wall|(16020)membrane|(19843)rRNA binding|(9506)plasmodesma|(22627)cytosolic small ribosomal subunit|(9793)embryo development ending in seed dormancy|(4252)serine-type endopeptidase activity|(6508)proteolysis|(5829)cytosol|(22626)cytosolic ribosome|(5840)ribosome
6139	nucleobase-containing compound metabolic process	GRMZM2G061287	1902977	mitotic DNA replication preinitiation complex assembly	0.00533356	(5634)nucleus|(5515)protein binding|(4693)cyclin-dependent protein serine/threonine kinase activity|(16538)cyclin-dependent protein serine/threonine kinase regulator activity|(51726)regulation of cell cycle|(51301)cell division
6139	nucleobase-containing compound metabolic process	GRMZM2G169642	1902977	mitotic DNA replication preinitiation complex assembly	0.00641777	null
6139	nucleobase-containing compound metabolic process	GRMZM2G050268	1902977	mitotic DNA replication preinitiation complex assembly	0.000524585	(5634)nucleus|(51301)cell division|(7049)cell cycle|(5515)protein binding
6139	nucleobase-containing compound metabolic process	GRMZM5G832491	1902977	mitotic DNA replication preinitiation complex assembly	0.00256854	(9507)chloroplast
6139	nucleobase-containing compound metabolic process	GRMZM2G112210	1902977	mitotic DNA replication preinitiation complex assembly	0.00658797	(4672)protein kinase activity|(5524)ATP binding|(6468)protein phosphorylation
6139	nucleobase-containing compound metabolic process	GRMZM2G001241	1902977	mitotic DNA replication preinitiation complex assembly	0.00767529	(42538)hyperosmotic salinity response|(9751)response to salicylic acid|(5576)extracellular region|(16042)lipid catabolic process|(10226)response to lithium ion|(52689)carboxylic ester hydrolase activity|(6629)lipid metabolic process|(16788)hydrolase activity, acting on ester bonds
6139	nucleobase-containing compound metabolic process	GRMZM2G168588	1902977	mitotic DNA replication preinitiation complex assembly	0.00610497	(6952)defense response|(16998)cell wall macromolecule catabolic process|(9506)plasmodesma|(46658)anchored component of plasma membrane|(8061)chitin binding|(5886)plasma membrane|(31225)anchored component of membrane
6139	nucleobase-containing compound metabolic process	GRMZM2G132077	1902977	mitotic DNA replication preinitiation complex assembly	0.00615066	null
6139	nucleobase-containing compound metabolic process	GRMZM2G000825	1902977	mitotic DNA replication preinitiation complex assembly	0.00475028	(7049)cell cycle|(51301)cell division|(5634)nucleus|(5515)protein binding
6139	nucleobase-containing compound metabolic process	GRMZM2G178005	1902977	mitotic DNA replication preinitiation complex assembly	0.00615066	(5739)mitochondrion|(16021)integral component of membrane|(9507)chloroplast
6139	nucleobase-containing compound metabolic process	GRMZM5G819523	1902977	mitotic DNA replication preinitiation complex assembly	0.00623541	(9055)electron carrier activity|(15035)protein disulfide oxidoreductase activity|(45454)cell redox homeostasis|(9506)plasmodesma|(5634)nucleus
6139	nucleobase-containing compound metabolic process	GRMZM2G430680	1902977	mitotic DNA replication preinitiation complex assembly	0.0028036	(148)1,3-beta-D-glucan synthase complex|(3843)1,3-beta-D-glucan synthase activity|(6075)(1->3)-beta-D-glucan biosynthetic process|(80092)regulation of pollen tube growth|(16021)integral component of membrane|(10208)pollen wall assembly|(9504)cell plate|(80165)callose deposition in phloem sieve plate|(10233)phloem transport|(71555)cell wall organization|(8360)regulation of cell shape|(9846)pollen germination|(9506)plasmodesma|(9556)microsporogenesis
6139	nucleobase-containing compound metabolic process	GRMZM2G432050	1902977	mitotic DNA replication preinitiation complex assembly	0.00592068	(5886)plasma membrane|(5634)nucleus
6139	nucleobase-containing compound metabolic process	GRMZM2G005353	1902977	mitotic DNA replication preinitiation complex assembly	0.0065447	(7275)multicellular organism development|(5634)nucleus|(30154)cell differentiation
6139	nucleobase-containing compound metabolic process	GRMZM2G113863	1902977	mitotic DNA replication preinitiation complex assembly	0.00803446	(30001)metal ion transport|(46872)metal ion binding|(5634)nucleus
6139	nucleobase-containing compound metabolic process	GRMZM2G115825	1902977	mitotic DNA replication preinitiation complex assembly	0.00231738	(5739)mitochondrion|(5634)nucleus|(5886)plasma membrane|(16020)membrane
6139	nucleobase-containing compound metabolic process	GRMZM2G301194	1902977	mitotic DNA replication preinitiation complex assembly	0.00727205	(3777)microtubule motor activity|(5524)ATP binding|(7018)microtubule-based movement|(8017)microtubule binding|(9060)aerobic respiration|(5739)mitochondrion|(5874)microtubule|(5871)kinesin complex|(16887)ATPase activity|(5515)protein binding
6139	nucleobase-containing compound metabolic process	GRMZM2G073671	1902977	mitotic DNA replication preinitiation complex assembly	0.00411247	(5634)nucleus|(16538)cyclin-dependent protein serine/threonine kinase regulator activity|(51301)cell division|(5515)protein binding|(51726)regulation of cell cycle
6139	nucleobase-containing compound metabolic process	GRMZM2G015886	1902977	mitotic DNA replication preinitiation complex assembly	0.00923859	(16760)cellulose synthase (UDP-forming) activity|(30244)cellulose biosynthetic process|(43622)cortical microtubule organization|(9833)plant-type primary cell wall biogenesis|(48367)shoot system development|(5886)plasma membrane|(5515)protein binding|(9651)response to salt stress|(9414)response to water deprivation|(71555)cell wall organization|(139)Golgi membrane|(10214)seed coat development|(8270)zinc ion binding|(10192)mucilage biosynthetic process|(16049)cell growth|(10330)cellulose synthase complex|(51753)mannan synthase activity|(16021)integral component of membrane|(16020)membrane|(5794)Golgi apparatus|(71669)plant-type cell wall organization or biogenesis
6139	nucleobase-containing compound metabolic process	GRMZM2G143253	1902977	mitotic DNA replication preinitiation complex assembly	0.00429279	(7165)signal transduction|(5622)intracellular
6139	nucleobase-containing compound metabolic process	GRMZM2G305080	1902977	mitotic DNA replication preinitiation complex assembly	0.00497716	null
6139	nucleobase-containing compound metabolic process	GRMZM2G163724	1902977	mitotic DNA replication preinitiation complex assembly	0.00965955	(5524)ATP binding|(6468)protein phosphorylation|(5515)protein binding|(16021)integral component of membrane|(4674)protein serine/threonine kinase activity|(7169)transmembrane receptor protein tyrosine kinase signaling pathway|(4672)protein kinase activity
6139	nucleobase-containing compound metabolic process	GRMZM2G157616	1902977	mitotic DNA replication preinitiation complex assembly	0.00605584	(3777)microtubule motor activity|(5524)ATP binding|(7018)microtubule-based movement|(8017)microtubule binding|(5737)cytoplasm|(5874)microtubule|(5871)kinesin complex
6139	nucleobase-containing compound metabolic process	GRMZM2G496319	1902977	mitotic DNA replication preinitiation complex assembly	0.00747604	null
6139	nucleobase-containing compound metabolic process	GRMZM2G476523	1902977	mitotic DNA replication preinitiation complex assembly	0.00975807	(5576)extracellular region|(16020)membrane|(51707)response to other organism|(9506)plasmodesma
6139	nucleobase-containing compound metabolic process	GRMZM2G026558	1902977	mitotic DNA replication preinitiation complex assembly	0.00533356	(5634)nucleus|(6508)proteolysis|(8234)cysteine-type peptidase activity
6259	DNA metabolic process	GRMZM2G317743	727	double-strand break repair via break-induced replication	0.00986332	null
6259	DNA metabolic process	GRMZM2G472945	727	double-strand break repair via break-induced replication	0.00947814	(9620)response to fungus|(6355)regulation of transcription, DNA-templated|(35091)phosphatidylinositol binding|(5929)cilium|(3700)transcription factor activity, sequence-specific DNA binding|(61512)protein localization to cilium|(5634)nucleus|(5829)cytosol
6259	DNA metabolic process	GRMZM2G115825	727	double-strand break repair via break-induced replication	0.00866858	(5739)mitochondrion|(5634)nucleus|(5886)plasma membrane|(16020)membrane
6259	DNA metabolic process	GRMZM2G050268	727	double-strand break repair via break-induced replication	0.00454378	(5634)nucleus|(51301)cell division|(7049)cell cycle|(5515)protein binding
6259	DNA metabolic process	GRMZM2G073671	727	double-strand break repair via break-induced replication	0.00928982	(5634)nucleus|(16538)cyclin-dependent protein serine/threonine kinase regulator activity|(51301)cell division|(5515)protein binding|(51726)regulation of cell cycle
6259	DNA metabolic process	GRMZM2G154904	727	double-strand break repair via break-induced replication	0.00986332	(5819)spindle|(8017)microtubule binding|(51225)spindle assembly|(5654)nucleoplasm|(9524)phragmoplast|(7067)mitotic nuclear division|(9941)chloroplast envelope|(32147)activation of protein kinase activity|(51301)cell division|(60236)regulation of mitotic spindle organization|(5874)microtubule|(5634)nucleus
6259	DNA metabolic process	GRMZM2G143253	727	double-strand break repair via break-induced replication	0.0093492	(7165)signal transduction|(5622)intracellular
6259	DNA metabolic process	GRMZM2G431504	727	double-strand break repair via break-induced replication	0.00655916	(3824)catalytic activity|(50662)coenzyme binding|(44237)cellular metabolic process
6259	DNA metabolic process	GRMZM2G088242	727	double-strand break repair via break-induced replication	0.00886431	(3700)transcription factor activity, sequence-specific DNA binding|(5634)nucleus|(6355)regulation of transcription, DNA-templated|(43565)sequence-specific DNA binding|(9408)response to heat
6259	DNA metabolic process	GRMZM5G832491	727	double-strand break repair via break-induced replication	0.00886431	(9507)chloroplast
6259	DNA metabolic process	GRMZM2G305080	727	double-strand break repair via break-induced replication	0.00998099	null
6259	DNA metabolic process	GRMZM2G138886	727	double-strand break repair via break-induced replication	0.00992746	(5634)nucleus|(5515)protein binding|(4693)cyclin-dependent protein serine/threonine kinase activity|(16538)cyclin-dependent protein serine/threonine kinase regulator activity|(51726)regulation of cell cycle|(51301)cell division
6259	DNA metabolic process	GRMZM2G168651	727	double-strand break repair via break-induced replication	0.0090021	null
6259	DNA metabolic process	GRMZM2G446960	727	double-strand break repair via break-induced replication	0.00911331	(22627)cytosolic small ribosomal subunit
6259	DNA metabolic process	GRMZM2G409224	727	double-strand break repair via break-induced replication	0.00886431	(5515)protein binding|(8270)zinc ion binding
6259	DNA metabolic process	GRMZM2G000825	727	double-strand break repair via break-induced replication	0.00989159	(7049)cell cycle|(51301)cell division|(5634)nucleus|(5515)protein binding
6259	DNA metabolic process	GRMZM2G099097	727	double-strand break repair via break-induced replication	0.00928982	(5506)iron ion binding|(6633)fatty acid biosynthetic process|(16491)oxidoreductase activity|(55114)oxidation-reduction process
6259	DNA metabolic process	GRMZM2G114113	727	double-strand break repair via break-induced replication	0.00953891	(6355)regulation of transcription, DNA-templated|(3700)transcription factor activity, sequence-specific DNA binding|(5667)transcription factor complex
6259	DNA metabolic process	GRMZM2G430680	727	double-strand break repair via break-induced replication	0.00893054	(148)1,3-beta-D-glucan synthase complex|(3843)1,3-beta-D-glucan synthase activity|(6075)(1->3)-beta-D-glucan biosynthetic process|(80092)regulation of pollen tube growth|(16021)integral component of membrane|(10208)pollen wall assembly|(9504)cell plate|(80165)callose deposition in phloem sieve plate|(10233)phloem transport|(71555)cell wall organization|(8360)regulation of cell shape|(9846)pollen germination|(9506)plasmodesma|(9556)microsporogenesis
6259	DNA metabolic process	GRMZM2G032547	727	double-strand break repair via break-induced replication	0.00922105	(19538)protein metabolic process|(16787)hydrolase activity|(6355)regulation of transcription, DNA-templated|(5634)nucleus|(9507)chloroplast
6259	DNA metabolic process	GRMZM2G142030	710	meiotic mismatch repair	0.00919895	(30170)pyridoxal phosphate binding|(16021)integral component of membrane|(4758)serine C-palmitoyltransferase activity|(5773)vacuole|(46512)sphingosine biosynthetic process|(5515)protein binding|(9640)photomorphogenesis|(9507)chloroplast|(5789)endoplasmic reticulum membrane|(9555)pollen development|(43067)regulation of programmed cell death|(16020)membrane|(5783)endoplasmic reticulum|(30148)sphingolipid biosynthetic process|(9058)biosynthetic process|(16740)transferase activity
6259	DNA metabolic process	GRMZM2G109885	710	meiotic mismatch repair	0.00895775	(3723)RNA binding|(4809)tRNA (guanine-N2-)-methyltransferase activity|(8033)tRNA processing
6259	DNA metabolic process	GRMZM2G364901	710	meiotic mismatch repair	0.00998099	(55114)oxidation-reduction process|(4729)oxygen-dependent protoporphyrinogen oxidase activity|(10181)FMN binding|(15995)chlorophyll biosynthetic process|(5739)mitochondrion|(9941)chloroplast envelope|(6782)protoporphyrinogen IX biosynthetic process|(8615)pyridoxine biosynthetic process|(9793)embryo development ending in seed dormancy|(6779)porphyrin-containing compound biosynthetic process|(9507)chloroplast|(9536)plastid
6259	DNA metabolic process	GRMZM2G148924	710	meiotic mismatch repair	0.00982429	(5515)protein binding|(6349)regulation of gene expression by genetic imprinting|(6355)regulation of transcription, DNA-templated|(5834)heterotrimeric G-protein complex|(16571)histone methylation|(5677)chromatin silencing complex|(80008)Cul4-RING E3 ubiquitin ligase complex|(2000014)regulation of endosperm development|(3700)transcription factor activity, sequence-specific DNA binding|(9409)response to cold|(166)nucleotide binding|(43078)polar nucleus|(3)reproduction
6259	DNA metabolic process	GRMZM2G090736	33260	nuclear DNA replication	0.00930001	(45454)cell redox homeostasis|(9055)electron carrier activity|(15035)protein disulfide oxidoreductase activity|(51537)2 iron, 2 sulfur cluster binding|(46872)metal ion binding|(72593)reactive oxygen species metabolic process|(51726)regulation of cell cycle|(5829)cytosol|(9408)response to heat|(9926)auxin polar transport
6259	DNA metabolic process	GRMZM2G060561	33260	nuclear DNA replication	0.00895775	(5524)ATP binding|(42803)protein homodimerization activity|(9570)chloroplast stroma|(5739)mitochondrion|(31969)chloroplast membrane|(45037)protein import into chloroplast stroma|(9408)response to heat|(9658)chloroplast organization|(16485)protein processing|(34214)protein hexamerization|(16887)ATPase activity|(17111)nucleoside-triphosphatase activity|(9507)chloroplast|(9532)plastid stroma|(9941)chloroplast envelope|(19538)protein metabolic process
6259	DNA metabolic process	GRMZM2G177072	33260	nuclear DNA replication	0.00840471	(5739)mitochondrion|(5515)protein binding
6259	DNA metabolic process	GRMZM2G050268	33260	nuclear DNA replication	0.0057247	(5634)nucleus|(51301)cell division|(7049)cell cycle|(5515)protein binding
6259	DNA metabolic process	GRMZM2G358279	33260	nuclear DNA replication	0.00698308	(5515)protein binding
6259	DNA metabolic process	GRMZM2G073750	33260	nuclear DNA replication	0.00886431	(3677)DNA binding|(5634)nucleus|(6355)regulation of transcription, DNA-templated|(9725)response to hormone|(46983)protein dimerization activity|(9733)response to auxin|(9908)flower development|(5515)protein binding|(6471)protein ADP-ribosylation|(6886)intracellular protein transport|(16192)vesicle-mediated transport
6259	DNA metabolic process	GRMZM2G431504	33260	nuclear DNA replication	0.0072384	(3824)catalytic activity|(50662)coenzyme binding|(44237)cellular metabolic process
6259	DNA metabolic process	GRMZM2G088242	33260	nuclear DNA replication	0.00921084	(3700)transcription factor activity, sequence-specific DNA binding|(5634)nucleus|(6355)regulation of transcription, DNA-templated|(43565)sequence-specific DNA binding|(9408)response to heat
6259	DNA metabolic process	GRMZM5G832491	33260	nuclear DNA replication	0.00911331	(9507)chloroplast
6259	DNA metabolic process	GRMZM2G067910	33260	nuclear DNA replication	0.00979452	(3824)catalytic activity|(5634)nucleus|(4721)phosphoprotein phosphatase activity|(5515)protein binding|(5886)plasma membrane|(6470)protein dephosphorylation
6259	DNA metabolic process	GRMZM2G097207	33260	nuclear DNA replication	0.00759505	(5975)carbohydrate metabolic process|(6952)defense response|(9505)plant-type cell wall|(9506)plasmodesma|(46658)anchored component of plasma membrane|(5773)vacuole|(42973)glucan endo-1,3-beta-D-glucosidase activity|(4553)hydrolase activity, hydrolyzing O-glycosyl compounds|(31225)anchored component of membrane|(5886)plasma membrane
6259	DNA metabolic process	GRMZM2G168651	33260	nuclear DNA replication	0.00992746	null
6259	DNA metabolic process	GRMZM2G573324	33260	nuclear DNA replication	0.00979452	(6355)regulation of transcription, DNA-templated|(46983)protein dimerization activity|(5634)nucleus|(9733)response to auxin
6259	DNA metabolic process	GRMZM2G446960	33260	nuclear DNA replication	0.00998099	(22627)cytosolic small ribosomal subunit
6259	DNA metabolic process	GRMZM2G409224	33260	nuclear DNA replication	0.00911331	(5515)protein binding|(8270)zinc ion binding
6259	DNA metabolic process	GRMZM2G180372	33260	nuclear DNA replication	0.00895775	(5634)nucleus|(5886)plasma membrane|(46686)response to cadmium ion|(10363)regulation of plant-type hypersensitive response|(9963)positive regulation of flavonoid biosynthetic process
6259	DNA metabolic process	GRMZM2G009894	33260	nuclear DNA replication	0.00759505	(3735)structural constituent of ribosome|(6412)translation|(5730)nucleolus|(22625)cytosolic large ribosomal subunit|(42254)ribosome biogenesis
6259	DNA metabolic process	GRMZM2G110406	33260	nuclear DNA replication	0.00998099	(5085)guanyl-nucleotide exchange factor activity|(7264)small GTPase mediated signal transduction
6259	DNA metabolic process	GRMZM2G430680	33260	nuclear DNA replication	0.00922105	(148)1,3-beta-D-glucan synthase complex|(3843)1,3-beta-D-glucan synthase activity|(6075)(1->3)-beta-D-glucan biosynthetic process|(80092)regulation of pollen tube growth|(16021)integral component of membrane|(10208)pollen wall assembly|(9504)cell plate|(80165)callose deposition in phloem sieve plate|(10233)phloem transport|(71555)cell wall organization|(8360)regulation of cell shape|(9846)pollen germination|(9506)plasmodesma|(9556)microsporogenesis
6259	DNA metabolic process	GRMZM2G092888	33260	nuclear DNA replication	0.00895775	(4722)protein serine/threonine phosphatase activity|(5543)phospholipid binding|(6355)regulation of transcription, DNA-templated|(6470)protein dephosphorylation|(7275)multicellular organism development|(10074)maintenance of meristem identity|(9934)regulation of meristem structural organization|(46872)metal ion binding|(5634)nucleus|(5886)plasma membrane
6259	DNA metabolic process	GRMZM2G148924	33260	nuclear DNA replication	0.00928982	(5515)protein binding|(6349)regulation of gene expression by genetic imprinting|(6355)regulation of transcription, DNA-templated|(5834)heterotrimeric G-protein complex|(16571)histone methylation|(5677)chromatin silencing complex|(80008)Cul4-RING E3 ubiquitin ligase complex|(2000014)regulation of endosperm development|(3700)transcription factor activity, sequence-specific DNA binding|(9409)response to cold|(166)nucleotide binding|(43078)polar nucleus|(3)reproduction
6259	DNA metabolic process	GRMZM2G179002	33260	nuclear DNA replication	0.00898362	(8270)zinc ion binding|(16021)integral component of membrane|(5634)nucleus|(5886)plasma membrane|(5576)extracellular region|(19706)protein-cysteine S-palmitoyltransferase activity
6259	DNA metabolic process	GRMZM2G115825	33260	nuclear DNA replication	0.00895775	(5739)mitochondrion|(5634)nucleus|(5886)plasma membrane|(16020)membrane
6259	DNA metabolic process	GRMZM2G034575	33260	nuclear DNA replication	0.00780922	(4553)hydrolase activity, hydrolyzing O-glycosyl compounds|(5975)carbohydrate metabolic process|(30246)carbohydrate binding
6259	DNA metabolic process	GRMZM2G701689	33260	nuclear DNA replication	0.0093492	(7275)multicellular organism development
6259	DNA metabolic process	GRMZM2G053766	33260	nuclear DNA replication	0.00986332	(16567)protein ubiquitination|(31145)anaphase-promoting complex-dependent catabolic process|(5680)anaphase-promoting complex|(30071)regulation of mitotic metaphase/anaphase transition|(51301)cell division|(166)nucleotide binding|(48481)plant ovule development|(9793)embryo development ending in seed dormancy|(5515)protein binding
6259	DNA metabolic process	GRMZM2G178398	33260	nuclear DNA replication	0.00999406	(30136)clathrin-coated vesicle|(30276)clathrin binding|(5634)nucleus|(5886)plasma membrane|(5543)phospholipid binding|(5774)vacuolar membrane|(5794)Golgi apparatus|(15031)protein transport|(5515)protein binding
6259	DNA metabolic process	GRMZM2G087233	33260	nuclear DNA replication	0.00969383	(3735)structural constituent of ribosome|(6412)translation|(6952)defense response|(9941)chloroplast envelope|(32502)developmental process|(5774)vacuolar membrane|(5730)nucleolus|(22625)cytosolic large ribosomal subunit|(5515)protein binding|(27)ribosomal large subunit assembly|(71493)cellular response to UV-B|(5794)Golgi apparatus|(10224)response to UV-B|(5840)ribosome|(22626)cytosolic ribosome|(5773)vacuole|(16020)membrane|(5829)cytosol|(9507)chloroplast
6259	DNA metabolic process	GRMZM5G841914	33260	nuclear DNA replication	0.00780922	(9507)chloroplast
6259	DNA metabolic process	GRMZM2G151285	33260	nuclear DNA replication	0.00886431	(5829)cytosol|(5739)mitochondrion|(5634)nucleus
6259	DNA metabolic process	GRMZM2G327174	42023	DNA endoreduplication	0.00986332	(8134)transcription factor binding|(16592)mediator complex|(45944)positive regulation of transcription from RNA polymerase II promoter|(1104)RNA polymerase II transcription cofactor activity
6259	DNA metabolic process	GRMZM2G040296	42023	DNA endoreduplication	0.00262456	(5524)ATP binding|(46488)phosphatidylinositol metabolic process|(285)1-phosphatidylinositol-3-phosphate 5-kinase activity|(16308)1-phosphatidylinositol-4-phosphate 5-kinase activity|(16307)phosphatidylinositol phosphate kinase activity|(44267)cellular protein metabolic process
6259	DNA metabolic process	GRMZM2G415793	42023	DNA endoreduplication	0.00886431	(9620)response to fungus|(9269)response to desiccation|(9941)chloroplast envelope|(10319)stromule|(9409)response to cold|(9535)chloroplast thylakoid membrane|(5774)vacuolar membrane|(9651)response to salt stress|(9695)jasmonic acid biosynthetic process|(9570)chloroplast stroma|(5886)plasma membrane|(46423)allene-oxide cyclase activity|(16853)isomerase activity|(16020)membrane|(9507)chloroplast
6259	DNA metabolic process	GRMZM2G033478	42023	DNA endoreduplication	0.00842493	(9506)plasmodesma|(5634)nucleus|(3723)RNA binding|(5515)protein binding|(6886)intracellular protein transport|(30126)COPI vesicle coat|(16192)vesicle-mediated transport|(5198)structural molecule activity
6259	DNA metabolic process	GRMZM2G020150	42023	DNA endoreduplication	0.00842493	(3700)transcription factor activity, sequence-specific DNA binding|(6355)regulation of transcription, DNA-templated|(3677)DNA binding
6259	DNA metabolic process	GRMZM2G026346	42023	DNA endoreduplication	0.00986332	(5634)nucleus|(5737)cytoplasm|(5515)protein binding|(4693)cyclin-dependent protein serine/threonine kinase activity|(16538)cyclin-dependent protein serine/threonine kinase regulator activity|(51726)regulation of cell cycle|(16310)phosphorylation|(51301)cell division
6259	DNA metabolic process	GRMZM2G011078	42023	DNA endoreduplication	0.00999406	(15031)protein transport|(16021)integral component of membrane
6259	DNA metabolic process	GRMZM2G041127	42023	DNA endoreduplication	0.00842493	(3700)transcription factor activity, sequence-specific DNA binding|(6355)regulation of transcription, DNA-templated|(43565)sequence-specific DNA binding|(976)transcription regulatory region sequence-specific DNA binding|(5634)nucleus|(9738)abscisic acid-activated signaling pathway|(45893)positive regulation of transcription, DNA-templated|(9737)response to abscisic acid|(42803)protein homodimerization activity
6259	DNA metabolic process	GRMZM2G000825	42023	DNA endoreduplication	0.00921084	(7049)cell cycle|(51301)cell division|(5634)nucleus|(5515)protein binding
6259	DNA metabolic process	GRMZM2G099097	42023	DNA endoreduplication	0.00895775	(5506)iron ion binding|(6633)fatty acid biosynthetic process|(16491)oxidoreductase activity|(55114)oxidation-reduction process
6259	DNA metabolic process	GRMZM2G114113	42023	DNA endoreduplication	0.00898362	(6355)regulation of transcription, DNA-templated|(3700)transcription factor activity, sequence-specific DNA binding|(5667)transcription factor complex
6259	DNA metabolic process	GRMZM2G087323	42023	DNA endoreduplication	0.00922105	(55114)oxidation-reduction process|(16021)integral component of membrane|(5739)mitochondrion|(42761)very long-chain fatty acid biosynthetic process|(18454)acetoacetyl-CoA reductase activity|(45703)ketoreductase activity|(102340)3-oxo-behenoyl-CoA reductase activity|(102341)3-oxo-lignoceroyl-CoA reductase activity|(102339)3-oxo-arachidoyl-CoA reductase activity|(9507)chloroplast|(5789)endoplasmic reticulum membrane|(42335)cuticle development|(9793)embryo development ending in seed dormancy|(5783)endoplasmic reticulum|(16020)membrane|(9790)embryo development|(8152)metabolic process|(16491)oxidoreductase activity
6259	DNA metabolic process	GRMZM2G078526	42023	DNA endoreduplication	0.00895775	(16567)protein ubiquitination|(16021)integral component of membrane|(5515)protein binding|(4842)ubiquitin-protein transferase activity|(5634)nucleus|(8270)zinc ion binding|(16874)ligase activity|(5789)endoplasmic reticulum membrane|(6511)ubiquitin-dependent protein catabolic process|(5783)endoplasmic reticulum|(32527)protein exit from endoplasmic reticulum|(16020)membrane|(32940)secretion by cell
6259	DNA metabolic process	GRMZM2G101408	42023	DNA endoreduplication	0.00672555	(5737)cytoplasm
6259	DNA metabolic process	GRMZM2G118344	42023	DNA endoreduplication	0.00986332	(5515)protein binding|(8270)zinc ion binding
6259	DNA metabolic process	GRMZM2G044472	42023	DNA endoreduplication	0.00818783	(6629)lipid metabolic process|(8374)O-acyltransferase activity
6259	DNA metabolic process	GRMZM2G032547	42023	DNA endoreduplication	0.00886431	(19538)protein metabolic process|(16787)hydrolase activity|(6355)regulation of transcription, DNA-templated|(5634)nucleus|(9507)chloroplast
6259	DNA metabolic process	GRMZM2G472945	42023	DNA endoreduplication	0.00895775	(9620)response to fungus|(6355)regulation of transcription, DNA-templated|(35091)phosphatidylinositol binding|(5929)cilium|(3700)transcription factor activity, sequence-specific DNA binding|(61512)protein localization to cilium|(5634)nucleus|(5829)cytosol
6259	DNA metabolic process	GRMZM2G065532	42023	DNA endoreduplication	0.00895775	(6396)RNA processing|(166)nucleotide binding|(5634)nucleus|(3723)RNA binding|(9793)embryo development ending in seed dormancy|(5515)protein binding|(6397)mRNA processing|(3676)nucleic acid binding
6259	DNA metabolic process	GRMZM2G073671	42023	DNA endoreduplication	0.00895775	(5634)nucleus|(16538)cyclin-dependent protein serine/threonine kinase regulator activity|(51301)cell division|(5515)protein binding|(51726)regulation of cell cycle
6259	DNA metabolic process	GRMZM2G154904	42023	DNA endoreduplication	0.00911331	(5819)spindle|(8017)microtubule binding|(51225)spindle assembly|(5654)nucleoplasm|(9524)phragmoplast|(7067)mitotic nuclear division|(9941)chloroplast envelope|(32147)activation of protein kinase activity|(51301)cell division|(60236)regulation of mitotic spindle organization|(5874)microtubule|(5634)nucleus
6259	DNA metabolic process	GRMZM2G305080	42023	DNA endoreduplication	0.00928982	null
6259	DNA metabolic process	GRMZM2G392649	42023	DNA endoreduplication	0.00922105	(5739)mitochondrion|(6508)proteolysis|(9507)chloroplast|(4222)metalloendopeptidase activity|(46872)metal ion binding|(9536)plastid
6259	DNA metabolic process	GRMZM5G858880	42023	DNA endoreduplication	0.00922105	(5515)protein binding|(5634)nucleus
6259	DNA metabolic process	GRMZM2G138886	42023	DNA endoreduplication	0.00922105	(5634)nucleus|(5515)protein binding|(4693)cyclin-dependent protein serine/threonine kinase activity|(16538)cyclin-dependent protein serine/threonine kinase regulator activity|(51726)regulation of cell cycle|(51301)cell division
6259	DNA metabolic process	GRMZM2G103955	42023	DNA endoreduplication	0.00895775	(5634)nucleus|(5515)protein binding
6259	DNA metabolic process	GRMZM2G064993	42023	DNA endoreduplication	0.00262456	(5509)calcium ion binding|(5544)calcium-dependent phospholipid binding|(9737)response to abscisic acid|(4601)peroxidase activity|(9986)cell surface|(46686)response to cadmium ion|(42803)protein homodimerization activity|(6979)response to oxidative stress|(5524)ATP binding|(9579)thylakoid|(5774)vacuolar membrane|(9570)chloroplast stroma|(9639)response to red or far red light|(8270)zinc ion binding|(5829)cytosol|(48046)apoplast|(9506)plasmodesma|(5739)mitochondrion|(5618)cell wall|(71435)potassium ion export|(70588)calcium ion transmembrane transport|(9409)response to cold|(9408)response to heat|(9414)response to water deprivation|(9651)response to salt stress|(15774)polysaccharide transport|(5634)nucleus|(5886)plasma membrane|(5507)copper ion binding|(9507)chloroplast|(6970)response to osmotic stress|(16020)membrane|(5773)vacuole
6259	DNA metabolic process	GRMZM2G053713	42023	DNA endoreduplication	0.00344329	(46872)metal ion binding|(5634)nucleus|(4722)protein serine/threonine phosphatase activity|(6470)protein dephosphorylation|(4672)protein kinase activity|(6468)protein phosphorylation|(5524)ATP binding
6259	DNA metabolic process	GRMZM5G854499	42023	DNA endoreduplication	0.00818161	(48505)regulation of timing of cell differentiation|(4842)ubiquitin-protein transferase activity|(42803)protein homodimerization activity|(10162)seed dormancy process|(16049)cell growth|(10228)vegetative to reproductive phase transition of meristem|(8270)zinc ion binding|(5739)mitochondrion|(9817)defense response to fungus, incompatible interaction|(16874)ligase activity|(51301)cell division|(33523)histone H2B ubiquitination|(10389)regulation of G2/M transition of mitotic cell cycle|(5634)nucleus|(9965)leaf morphogenesis|(10390)histone monoubiquitination|(6513)protein monoubiquitination|(5515)protein binding
6259	DNA metabolic process	GRMZM2G124096	42023	DNA endoreduplication	0.00922105	(6397)mRNA processing|(3723)RNA binding|(5634)nucleus|(166)nucleotide binding|(3676)nucleic acid binding
6259	DNA metabolic process	GRMZM2G174249	42023	DNA endoreduplication	0.00928982	(5975)carbohydrate metabolic process|(51670)inulinase activity|(5886)plasma membrane|(31219)levanase activity|(80167)response to karrikin|(5618)cell wall|(9611)response to wounding|(4564)beta-fructofuranosidase activity|(5773)vacuole|(4553)hydrolase activity, hydrolyzing O-glycosyl compounds
6259	DNA metabolic process	GRMZM2G119411	42023	DNA endoreduplication	0.0090021	(16021)integral component of membrane|(5783)endoplasmic reticulum|(6508)proteolysis|(8233)peptidase activity
6259	DNA metabolic process	GRMZM2G019879	42023	DNA endoreduplication	0.00818161	(16570)histone modification|(16593)Cdc73/Paf1 complex|(10048)vernalization response|(1990269)RNA polymerase II C-terminal domain phosphoserine binding|(5829)cytosol|(9910)negative regulation of flower development|(32968)positive regulation of transcription elongation from RNA polymerase II promoter
6259	DNA metabolic process	GRMZM2G113888	42023	DNA endoreduplication	0.00986332	(9735)response to cytokinin|(5634)nucleus|(5515)protein binding|(10229)inflorescence development|(31347)regulation of defense response|(8283)cell proliferation|(10029)regulation of seed germination|(9737)response to abscisic acid|(9739)response to gibberellin|(6355)regulation of transcription, DNA-templated|(3700)transcription factor activity, sequence-specific DNA binding|(7275)multicellular organism development
6259	DNA metabolic process	GRMZM2G116126	42023	DNA endoreduplication	0.00922105	(5794)Golgi apparatus|(5515)protein binding
6259	DNA metabolic process	GRMZM2G351977	42023	DNA endoreduplication	0.00886431	(9534)chloroplast thylakoid|(16020)membrane|(9579)thylakoid|(10287)plastoglobule|(9507)chloroplast|(9941)chloroplast envelope|(9535)chloroplast thylakoid membrane|(42651)thylakoid membrane|(9769)photosynthesis, light harvesting in photosystem II|(16168)chlorophyll binding|(5739)mitochondrion|(9750)response to fructose|(10114)response to red light|(10218)response to far red light|(48046)apoplast|(9637)response to blue light|(9765)photosynthesis, light harvesting
6259	DNA metabolic process	GRMZM2G061287	42023	DNA endoreduplication	0.00992554	(5634)nucleus|(5515)protein binding|(4693)cyclin-dependent protein serine/threonine kinase activity|(16538)cyclin-dependent protein serine/threonine kinase regulator activity|(51726)regulation of cell cycle|(51301)cell division
6259	DNA metabolic process	GRMZM2G026558	42023	DNA endoreduplication	0.00992554	(5634)nucleus|(6508)proteolysis|(8234)cysteine-type peptidase activity
6259	DNA metabolic process	GRMZM2G153058	6311	meiotic gene conversion	0.00911331	(3883)CTP synthase activity|(46686)response to cadmium ion|(5524)ATP binding|(44210)'de novo' CTP biosynthetic process|(5829)cytosol|(9793)embryo development ending in seed dormancy|(6221)pyrimidine nucleotide biosynthetic process
6259	DNA metabolic process	GRMZM2G317743	44786	cell cycle DNA replication	0.0093492	null
6259	DNA metabolic process	GRMZM2G040296	44786	cell cycle DNA replication	0.0028902	(5524)ATP binding|(46488)phosphatidylinositol metabolic process|(285)1-phosphatidylinositol-3-phosphate 5-kinase activity|(16308)1-phosphatidylinositol-4-phosphate 5-kinase activity|(16307)phosphatidylinositol phosphate kinase activity|(44267)cellular protein metabolic process
6259	DNA metabolic process	GRMZM2G415793	44786	cell cycle DNA replication	0.00895775	(9620)response to fungus|(9269)response to desiccation|(9941)chloroplast envelope|(10319)stromule|(9409)response to cold|(9535)chloroplast thylakoid membrane|(5774)vacuolar membrane|(9651)response to salt stress|(9695)jasmonic acid biosynthetic process|(9570)chloroplast stroma|(5886)plasma membrane|(46423)allene-oxide cyclase activity|(16853)isomerase activity|(16020)membrane|(9507)chloroplast
6259	DNA metabolic process	GRMZM2G033478	44786	cell cycle DNA replication	0.00875966	(9506)plasmodesma|(5634)nucleus|(3723)RNA binding|(5515)protein binding|(6886)intracellular protein transport|(30126)COPI vesicle coat|(16192)vesicle-mediated transport|(5198)structural molecule activity
6259	DNA metabolic process	GRMZM2G088242	44786	cell cycle DNA replication	0.00738834	(3700)transcription factor activity, sequence-specific DNA binding|(5634)nucleus|(6355)regulation of transcription, DNA-templated|(43565)sequence-specific DNA binding|(9408)response to heat
6259	DNA metabolic process	GRMZM2G168651	44786	cell cycle DNA replication	0.00866858	null
6259	DNA metabolic process	GRMZM2G024303	44786	cell cycle DNA replication	0.00930001	(55114)oxidation-reduction process|(50897)cobalt ion binding|(5739)mitochondrion|(16491)oxidoreductase activity|(8270)zinc ion binding|(16747)transferase activity, transferring acyl groups other than amino-acyl groups
6259	DNA metabolic process	GRMZM2G446960	44786	cell cycle DNA replication	0.00886431	(22627)cytosolic small ribosomal subunit
6259	DNA metabolic process	GRMZM2G409224	44786	cell cycle DNA replication	0.00710074	(5515)protein binding|(8270)zinc ion binding
6259	DNA metabolic process	GRMZM2G026346	44786	cell cycle DNA replication	0.0057247	(5634)nucleus|(5737)cytoplasm|(5515)protein binding|(4693)cyclin-dependent protein serine/threonine kinase activity|(16538)cyclin-dependent protein serine/threonine kinase regulator activity|(51726)regulation of cell cycle|(16310)phosphorylation|(51301)cell division
6259	DNA metabolic process	GRMZM2G041127	44786	cell cycle DNA replication	0.00875966	(3700)transcription factor activity, sequence-specific DNA binding|(6355)regulation of transcription, DNA-templated|(43565)sequence-specific DNA binding|(976)transcription regulatory region sequence-specific DNA binding|(5634)nucleus|(9738)abscisic acid-activated signaling pathway|(45893)positive regulation of transcription, DNA-templated|(9737)response to abscisic acid|(42803)protein homodimerization activity
6259	DNA metabolic process	GRMZM2G099097	44786	cell cycle DNA replication	0.0034583	(5506)iron ion binding|(6633)fatty acid biosynthetic process|(16491)oxidoreductase activity|(55114)oxidation-reduction process
6259	DNA metabolic process	GRMZM2G034647	44786	cell cycle DNA replication	0.00624178	(5634)nucleus
6259	DNA metabolic process	GRMZM2G078526	44786	cell cycle DNA replication	0.00895775	(16567)protein ubiquitination|(16021)integral component of membrane|(5515)protein binding|(4842)ubiquitin-protein transferase activity|(5634)nucleus|(8270)zinc ion binding|(16874)ligase activity|(5789)endoplasmic reticulum membrane|(6511)ubiquitin-dependent protein catabolic process|(5783)endoplasmic reticulum|(32527)protein exit from endoplasmic reticulum|(16020)membrane|(32940)secretion by cell
6259	DNA metabolic process	GRMZM2G029243	44786	cell cycle DNA replication	0.00921084	(4553)hydrolase activity, hydrolyzing O-glycosyl compounds|(5975)carbohydrate metabolic process|(30246)carbohydrate binding
6259	DNA metabolic process	GRMZM2G004012	44786	cell cycle DNA replication	0.0087075	(9055)electron carrier activity|(5507)copper ion binding
6259	DNA metabolic process	GRMZM2G101408	44786	cell cycle DNA replication	0.00710074	(5737)cytoplasm
6259	DNA metabolic process	GRMZM2G118344	44786	cell cycle DNA replication	0.00999406	(5515)protein binding|(8270)zinc ion binding
6259	DNA metabolic process	GRMZM2G131525	44786	cell cycle DNA replication	0.00854168	(4601)peroxidase activity|(6979)response to oxidative stress|(20037)heme binding|(55114)oxidation-reduction process|(12505)endomembrane system|(31201)SNARE complex|(16021)integral component of membrane|(48278)vesicle docking|(6906)vesicle fusion|(7049)cell cycle|(9504)cell plate|(9409)response to cold|(51301)cell division|(5634)nucleus|(9524)phragmoplast|(5886)plasma membrane|(5484)SNAP receptor activity|(149)SNARE binding|(9506)plasmodesma|(6887)exocytosis|(6886)intracellular protein transport|(16192)vesicle-mediated transport
6259	DNA metabolic process	GRMZM2G044472	44786	cell cycle DNA replication	0.00866858	(6629)lipid metabolic process|(8374)O-acyltransferase activity
6259	DNA metabolic process	GRMZM2G022253	44786	cell cycle DNA replication	0.00895775	null
6259	DNA metabolic process	GRMZM2G000608	44786	cell cycle DNA replication	0.00750062	(40023)establishment of nucleus localization|(5635)nuclear envelope|(3779)actin binding|(16021)integral component of membrane|(5488)binding|(5681)spliceosomal complex|(387)spliceosomal snRNP assembly
6259	DNA metabolic process	GRMZM2G032547	44786	cell cycle DNA replication	0.0028902	(19538)protein metabolic process|(16787)hydrolase activity|(6355)regulation of transcription, DNA-templated|(5634)nucleus|(9507)chloroplast
6259	DNA metabolic process	GRMZM2G472945	44786	cell cycle DNA replication	0.00383831	(9620)response to fungus|(6355)regulation of transcription, DNA-templated|(35091)phosphatidylinositol binding|(5929)cilium|(3700)transcription factor activity, sequence-specific DNA binding|(61512)protein localization to cilium|(5634)nucleus|(5829)cytosol
6259	DNA metabolic process	GRMZM2G154904	44786	cell cycle DNA replication	0.00442982	(5819)spindle|(8017)microtubule binding|(51225)spindle assembly|(5654)nucleoplasm|(9524)phragmoplast|(7067)mitotic nuclear division|(9941)chloroplast envelope|(32147)activation of protein kinase activity|(51301)cell division|(60236)regulation of mitotic spindle organization|(5874)microtubule|(5634)nucleus
6259	DNA metabolic process	GRMZM2G094639	44786	cell cycle DNA replication	0.00728814	(6869)lipid transport|(8289)lipid binding
6259	DNA metabolic process	GRMZM2G397509	44786	cell cycle DNA replication	0.00728814	null
6259	DNA metabolic process	GRMZM2G138886	44786	cell cycle DNA replication	0.0046016	(5634)nucleus|(5515)protein binding|(4693)cyclin-dependent protein serine/threonine kinase activity|(16538)cyclin-dependent protein serine/threonine kinase regulator activity|(51726)regulation of cell cycle|(51301)cell division
6259	DNA metabolic process	GRMZM2G446999	44786	cell cycle DNA replication	0.00714081	(5886)plasma membrane|(5576)extracellular region|(16021)integral component of membrane
6259	DNA metabolic process	GRMZM2G168404	44786	cell cycle DNA replication	0.0087075	(5506)iron ion binding|(16705)oxidoreductase activity, acting on paired donors, with incorporation or reduction of molecular oxygen|(20037)heme binding|(55114)oxidation-reduction process|(4497)monooxygenase activity
6259	DNA metabolic process	GRMZM2G053713	44786	cell cycle DNA replication	0.00378252	(46872)metal ion binding|(5634)nucleus|(4722)protein serine/threonine phosphatase activity|(6470)protein dephosphorylation|(4672)protein kinase activity|(6468)protein phosphorylation|(5524)ATP binding
6259	DNA metabolic process	GRMZM5G854499	44786	cell cycle DNA replication	0.00840471	(48505)regulation of timing of cell differentiation|(4842)ubiquitin-protein transferase activity|(42803)protein homodimerization activity|(10162)seed dormancy process|(16049)cell growth|(10228)vegetative to reproductive phase transition of meristem|(8270)zinc ion binding|(5739)mitochondrion|(9817)defense response to fungus, incompatible interaction|(16874)ligase activity|(51301)cell division|(33523)histone H2B ubiquitination|(10389)regulation of G2/M transition of mitotic cell cycle|(5634)nucleus|(9965)leaf morphogenesis|(10390)histone monoubiquitination|(6513)protein monoubiquitination|(5515)protein binding
6259	DNA metabolic process	GRMZM2G174249	44786	cell cycle DNA replication	0.00979254	(5975)carbohydrate metabolic process|(51670)inulinase activity|(5886)plasma membrane|(31219)levanase activity|(80167)response to karrikin|(5618)cell wall|(9611)response to wounding|(4564)beta-fructofuranosidase activity|(5773)vacuole|(4553)hydrolase activity, hydrolyzing O-glycosyl compounds
6259	DNA metabolic process	GRMZM2G019879	44786	cell cycle DNA replication	0.00840471	(16570)histone modification|(16593)Cdc73/Paf1 complex|(10048)vernalization response|(1990269)RNA polymerase II C-terminal domain phosphoserine binding|(5829)cytosol|(9910)negative regulation of flower development|(32968)positive regulation of transcription elongation from RNA polymerase II promoter
6259	DNA metabolic process	GRMZM2G008234	44786	cell cycle DNA replication	0.00630627	(3700)transcription factor activity, sequence-specific DNA binding|(6355)regulation of transcription, DNA-templated|(3677)DNA binding
6259	DNA metabolic process	GRMZM2G159953	44786	cell cycle DNA replication	0.00738834	(30246)carbohydrate binding|(5524)ATP binding|(6468)protein phosphorylation|(16021)integral component of membrane|(2229)defense response to oomycetes|(5886)plasma membrane|(4674)protein serine/threonine kinase activity
6259	DNA metabolic process	GRMZM2G180246	44786	cell cycle DNA replication	0.00714081	(3713)transcription coactivator activity|(6355)regulation of transcription, DNA-templated|(8283)cell proliferation|(5515)protein binding|(5634)nucleus|(48366)leaf development|(9955)adaxial/abaxial pattern specification
6259	DNA metabolic process	GRMZM2G113888	44786	cell cycle DNA replication	0.00999406	(9735)response to cytokinin|(5634)nucleus|(5515)protein binding|(10229)inflorescence development|(31347)regulation of defense response|(8283)cell proliferation|(10029)regulation of seed germination|(9737)response to abscisic acid|(9739)response to gibberellin|(6355)regulation of transcription, DNA-templated|(3700)transcription factor activity, sequence-specific DNA binding|(7275)multicellular organism development
6259	DNA metabolic process	GRMZM2G116126	44786	cell cycle DNA replication	0.00930001	(5794)Golgi apparatus|(5515)protein binding
6259	DNA metabolic process	GRMZM2G020468	44786	cell cycle DNA replication	0.00738834	null
6259	DNA metabolic process	GRMZM2G086486	44786	cell cycle DNA replication	0.00623715	(3735)structural constituent of ribosome|(6412)translation|(5618)cell wall|(16020)membrane|(19843)rRNA binding|(9506)plasmodesma|(22627)cytosolic small ribosomal subunit|(9793)embryo development ending in seed dormancy|(4252)serine-type endopeptidase activity|(6508)proteolysis|(5829)cytosol|(22626)cytosolic ribosome|(5840)ribosome
6259	DNA metabolic process	GRMZM2G351977	44786	cell cycle DNA replication	0.00895775	(9534)chloroplast thylakoid|(16020)membrane|(9579)thylakoid|(10287)plastoglobule|(9507)chloroplast|(9941)chloroplast envelope|(9535)chloroplast thylakoid membrane|(42651)thylakoid membrane|(9769)photosynthesis, light harvesting in photosystem II|(16168)chlorophyll binding|(5739)mitochondrion|(9750)response to fructose|(10114)response to red light|(10218)response to far red light|(48046)apoplast|(9637)response to blue light|(9765)photosynthesis, light harvesting
6259	DNA metabolic process	GRMZM2G169642	44786	cell cycle DNA replication	0.00714081	null
6259	DNA metabolic process	GRMZM2G061287	44786	cell cycle DNA replication	0.0057247	(5634)nucleus|(5515)protein binding|(4693)cyclin-dependent protein serine/threonine kinase activity|(16538)cyclin-dependent protein serine/threonine kinase regulator activity|(51726)regulation of cell cycle|(51301)cell division
6259	DNA metabolic process	GRMZM2G151285	44786	cell cycle DNA replication	0.00499943	(5829)cytosol|(5739)mitochondrion|(5634)nucleus
6259	DNA metabolic process	GRMZM2G327174	44786	cell cycle DNA replication	0.00999406	(8134)transcription factor binding|(16592)mediator complex|(45944)positive regulation of transcription from RNA polymerase II promoter|(1104)RNA polymerase II transcription cofactor activity
6259	DNA metabolic process	GRMZM2G050268	44786	cell cycle DNA replication	0.00895775	(5634)nucleus|(51301)cell division|(7049)cell cycle|(5515)protein binding
6259	DNA metabolic process	GRMZM2G358279	44786	cell cycle DNA replication	0.00999406	(5515)protein binding
6259	DNA metabolic process	GRMZM2G112210	44786	cell cycle DNA replication	0.00738834	(4672)protein kinase activity|(5524)ATP binding|(6468)protein phosphorylation
6259	DNA metabolic process	GRMZM2G020150	44786	cell cycle DNA replication	0.00875966	(3700)transcription factor activity, sequence-specific DNA binding|(6355)regulation of transcription, DNA-templated|(3677)DNA binding
6259	DNA metabolic process	GRMZM2G132077	44786	cell cycle DNA replication	0.00698308	null
6259	DNA metabolic process	GRMZM2G000825	44786	cell cycle DNA replication	0.00454378	(7049)cell cycle|(51301)cell division|(5634)nucleus|(5515)protein binding
6259	DNA metabolic process	GRMZM5G819523	44786	cell cycle DNA replication	0.00710074	(9055)electron carrier activity|(15035)protein disulfide oxidoreductase activity|(45454)cell redox homeostasis|(9506)plasmodesma|(5634)nucleus
6259	DNA metabolic process	GRMZM2G114113	44786	cell cycle DNA replication	0.00396714	(6355)regulation of transcription, DNA-templated|(3700)transcription factor activity, sequence-specific DNA binding|(5667)transcription factor complex
6259	DNA metabolic process	GRMZM2G087323	44786	cell cycle DNA replication	0.00930001	(55114)oxidation-reduction process|(16021)integral component of membrane|(5739)mitochondrion|(42761)very long-chain fatty acid biosynthetic process|(18454)acetoacetyl-CoA reductase activity|(45703)ketoreductase activity|(102340)3-oxo-behenoyl-CoA reductase activity|(102341)3-oxo-lignoceroyl-CoA reductase activity|(102339)3-oxo-arachidoyl-CoA reductase activity|(9507)chloroplast|(5789)endoplasmic reticulum membrane|(42335)cuticle development|(9793)embryo development ending in seed dormancy|(5783)endoplasmic reticulum|(16020)membrane|(9790)embryo development|(8152)metabolic process|(16491)oxidoreductase activity
6259	DNA metabolic process	GRMZM2G151169	44786	cell cycle DNA replication	0.00911331	(8152)metabolic process|(5739)mitochondrion|(30976)thiamine pyrophosphate binding|(46686)response to cadmium ion|(4591)oxoglutarate dehydrogenase (succinyl-transferring) activity|(8270)zinc ion binding|(50897)cobalt ion binding|(6099)tricarboxylic acid cycle|(1901564)organonitrogen compound metabolic process|(1901576)organic substance biosynthetic process|(44281)small molecule metabolic process|(44249)cellular biosynthetic process
6259	DNA metabolic process	GRMZM2G430680	44786	cell cycle DNA replication	0.00750062	(148)1,3-beta-D-glucan synthase complex|(3843)1,3-beta-D-glucan synthase activity|(6075)(1->3)-beta-D-glucan biosynthetic process|(80092)regulation of pollen tube growth|(16021)integral component of membrane|(10208)pollen wall assembly|(9504)cell plate|(80165)callose deposition in phloem sieve plate|(10233)phloem transport|(71555)cell wall organization|(8360)regulation of cell shape|(9846)pollen germination|(9506)plasmodesma|(9556)microsporogenesis
6259	DNA metabolic process	GRMZM2G092888	44786	cell cycle DNA replication	0.00660854	(4722)protein serine/threonine phosphatase activity|(5543)phospholipid binding|(6355)regulation of transcription, DNA-templated|(6470)protein dephosphorylation|(7275)multicellular organism development|(10074)maintenance of meristem identity|(9934)regulation of meristem structural organization|(46872)metal ion binding|(5634)nucleus|(5886)plasma membrane
6259	DNA metabolic process	GRMZM2G005353	44786	cell cycle DNA replication	0.00738834	(7275)multicellular organism development|(5634)nucleus|(30154)cell differentiation
6259	DNA metabolic process	GRMZM2G113863	44786	cell cycle DNA replication	0.00886431	(30001)metal ion transport|(46872)metal ion binding|(5634)nucleus
6259	DNA metabolic process	GRMZM2G065532	44786	cell cycle DNA replication	0.00895775	(6396)RNA processing|(166)nucleotide binding|(5634)nucleus|(3723)RNA binding|(9793)embryo development ending in seed dormancy|(5515)protein binding|(6397)mRNA processing|(3676)nucleic acid binding
6259	DNA metabolic process	GRMZM2G073671	44786	cell cycle DNA replication	0.00342023	(5634)nucleus|(16538)cyclin-dependent protein serine/threonine kinase regulator activity|(51301)cell division|(5515)protein binding|(51726)regulation of cell cycle
6259	DNA metabolic process	GRMZM2G015886	44786	cell cycle DNA replication	0.00928982	(16760)cellulose synthase (UDP-forming) activity|(30244)cellulose biosynthetic process|(43622)cortical microtubule organization|(9833)plant-type primary cell wall biogenesis|(48367)shoot system development|(5886)plasma membrane|(5515)protein binding|(9651)response to salt stress|(9414)response to water deprivation|(71555)cell wall organization|(139)Golgi membrane|(10214)seed coat development|(8270)zinc ion binding|(10192)mucilage biosynthetic process|(16049)cell growth|(10330)cellulose synthase complex|(51753)mannan synthase activity|(16021)integral component of membrane|(16020)membrane|(5794)Golgi apparatus|(71669)plant-type cell wall organization or biogenesis
6259	DNA metabolic process	GRMZM2G305080	44786	cell cycle DNA replication	0.00507201	null
6259	DNA metabolic process	GRMZM2G392649	44786	cell cycle DNA replication	0.00930001	(5739)mitochondrion|(6508)proteolysis|(9507)chloroplast|(4222)metalloendopeptidase activity|(46872)metal ion binding|(9536)plastid
6259	DNA metabolic process	GRMZM5G858880	44786	cell cycle DNA replication	0.00930001	(5515)protein binding|(5634)nucleus
6259	DNA metabolic process	GRMZM2G103955	44786	cell cycle DNA replication	0.00895775	(5634)nucleus|(5515)protein binding
6259	DNA metabolic process	GRMZM2G064993	44786	cell cycle DNA replication	0.0028902	(5509)calcium ion binding|(5544)calcium-dependent phospholipid binding|(9737)response to abscisic acid|(4601)peroxidase activity|(9986)cell surface|(46686)response to cadmium ion|(42803)protein homodimerization activity|(6979)response to oxidative stress|(5524)ATP binding|(9579)thylakoid|(5774)vacuolar membrane|(9570)chloroplast stroma|(9639)response to red or far red light|(8270)zinc ion binding|(5829)cytosol|(48046)apoplast|(9506)plasmodesma|(5739)mitochondrion|(5618)cell wall|(71435)potassium ion export|(70588)calcium ion transmembrane transport|(9409)response to cold|(9408)response to heat|(9414)response to water deprivation|(9651)response to salt stress|(15774)polysaccharide transport|(5634)nucleus|(5886)plasma membrane|(5507)copper ion binding|(9507)chloroplast|(6970)response to osmotic stress|(16020)membrane|(5773)vacuole
6259	DNA metabolic process	GRMZM2G157616	44786	cell cycle DNA replication	0.00684823	(3777)microtubule motor activity|(5524)ATP binding|(7018)microtubule-based movement|(8017)microtubule binding|(5737)cytoplasm|(5874)microtubule|(5871)kinesin complex
6259	DNA metabolic process	GRMZM2G124096	44786	cell cycle DNA replication	0.00930001	(6397)mRNA processing|(3723)RNA binding|(5634)nucleus|(166)nucleotide binding|(3676)nucleic acid binding
6259	DNA metabolic process	GRMZM2G496319	44786	cell cycle DNA replication	0.00863818	null
6259	DNA metabolic process	GRMZM2G119411	44786	cell cycle DNA replication	0.00928982	(16021)integral component of membrane|(5783)endoplasmic reticulum|(6508)proteolysis|(8233)peptidase activity
6259	DNA metabolic process	GRMZM2G021243	44786	cell cycle DNA replication	0.00895775	(16021)integral component of membrane|(9507)chloroplast|(5794)Golgi apparatus|(16757)transferase activity, transferring glycosyl groups
6259	DNA metabolic process	GRMZM2G437119	44786	cell cycle DNA replication	0.00910978	(16021)integral component of membrane|(5783)endoplasmic reticulum|(16020)membrane
6259	DNA metabolic process	GRMZM2G026558	44786	cell cycle DNA replication	0.0057247	(5634)nucleus|(6508)proteolysis|(8234)cysteine-type peptidase activity
6259	DNA metabolic process	GRMZM2G099086	723	telomere maintenance	0.00928982	(9507)chloroplast
6259	DNA metabolic process	GRMZM2G042171	723	telomere maintenance	0.00953891	(5887)integral component of plasma membrane|(15293)symporter activity|(1902358)sulfate transmembrane transport|(8271)secondary active sulfate transmembrane transporter activity|(15116)sulfate transmembrane transporter activity|(8272)sulfate transport|(16021)integral component of membrane|(55085)transmembrane transport
6259	DNA metabolic process	GRMZM2G100920	723	telomere maintenance	0.00818783	(3824)catalytic activity|(30170)pyridoxal phosphate binding
6259	DNA metabolic process	GRMZM2G338721	723	telomere maintenance	0.00886431	null
6259	DNA metabolic process	GRMZM2G081626	723	telomere maintenance	0.00895775	(6624)vacuolar protein processing|(4197)cysteine-type endopeptidase activity|(51603)proteolysis involved in cellular protein catabolic process|(5773)vacuole|(5576)extracellular region|(6508)proteolysis|(323)lytic vacuole
6259	DNA metabolic process	GRMZM2G018189	723	telomere maintenance	0.00780922	(5739)mitochondrion|(9941)chloroplast envelope|(42538)hyperosmotic salinity response|(42542)response to hydrogen peroxide|(9408)response to heat|(9644)response to high light intensity
6259	DNA metabolic process	GRMZM2G162783	723	telomere maintenance	0.00886431	(8152)metabolic process|(16758)transferase activity, transferring hexosyl groups
6259	DNA metabolic process	GRMZM2G176253	723	telomere maintenance	0.00898362	(16021)integral component of membrane|(42128)nitrate assimilation|(5886)plasma membrane|(6857)oligopeptide transport|(15293)symporter activity|(5215)transporter activity|(16020)membrane|(6810)transport
6259	DNA metabolic process	GRMZM2G095305	723	telomere maintenance	0.00395852	(5515)protein binding
6259	DNA metabolic process	GRMZM2G344521	723	telomere maintenance	0.00911331	(3677)DNA binding
6259	DNA metabolic process	GRMZM2G460396	723	telomere maintenance	0.00995486	(5524)ATP binding|(9860)pollen tube growth|(42802)identical protein binding|(30048)actin filament-based movement|(35619)root hair tip|(48467)gynoecium development|(5773)vacuole|(3779)actin binding|(146)microfilament motor activity|(60151)peroxisome localization|(9506)plasmodesma|(16461)unconventional myosin complex|(10091)trichome branching|(51301)cell division|(90436)leaf pavement cell development|(30133)transport vesicle|(5634)nucleus|(5516)calmodulin binding|(48768)root hair cell tip growth|(10154)fruit development|(51645)Golgi localization|(51646)mitochondrion localization|(7015)actin filament organization|(5515)protein binding|(3774)motor activity|(16459)myosin complex
6259	DNA metabolic process	GRMZM2G115825	1902969	mitotic DNA replication	0.00893054	(5739)mitochondrion|(5634)nucleus|(5886)plasma membrane|(16020)membrane
6259	DNA metabolic process	GRMZM2G060561	1902969	mitotic DNA replication	0.00886431	(5524)ATP binding|(42803)protein homodimerization activity|(9570)chloroplast stroma|(5739)mitochondrion|(31969)chloroplast membrane|(45037)protein import into chloroplast stroma|(9408)response to heat|(9658)chloroplast organization|(16485)protein processing|(34214)protein hexamerization|(16887)ATPase activity|(17111)nucleoside-triphosphatase activity|(9507)chloroplast|(9532)plastid stroma|(9941)chloroplast envelope|(19538)protein metabolic process
6259	DNA metabolic process	GRMZM2G050268	1902969	mitotic DNA replication	0.00512528	(5634)nucleus|(51301)cell division|(7049)cell cycle|(5515)protein binding
6259	DNA metabolic process	GRMZM2G073671	1902969	mitotic DNA replication	0.00998099	(5634)nucleus|(16538)cyclin-dependent protein serine/threonine kinase regulator activity|(51301)cell division|(5515)protein binding|(51726)regulation of cell cycle
6259	DNA metabolic process	GRMZM2G431504	1902969	mitotic DNA replication	0.00698308	(3824)catalytic activity|(50662)coenzyme binding|(44237)cellular metabolic process
6259	DNA metabolic process	GRMZM2G088242	1902969	mitotic DNA replication	0.00895775	(3700)transcription factor activity, sequence-specific DNA binding|(5634)nucleus|(6355)regulation of transcription, DNA-templated|(43565)sequence-specific DNA binding|(9408)response to heat
6259	DNA metabolic process	GRMZM5G832491	1902969	mitotic DNA replication	0.00895775	(9507)chloroplast
6259	DNA metabolic process	GRMZM2G168651	1902969	mitotic DNA replication	0.00928982	null
6259	DNA metabolic process	GRMZM2G573324	1902969	mitotic DNA replication	0.00928982	(6355)regulation of transcription, DNA-templated|(46983)protein dimerization activity|(5634)nucleus|(9733)response to auxin
6259	DNA metabolic process	GRMZM2G446960	1902969	mitotic DNA replication	0.0093492	(22627)cytosolic small ribosomal subunit
6259	DNA metabolic process	GRMZM2G409224	1902969	mitotic DNA replication	0.00895775	(5515)protein binding|(8270)zinc ion binding
6259	DNA metabolic process	GRMZM2G099097	1902969	mitotic DNA replication	0.00998099	(5506)iron ion binding|(6633)fatty acid biosynthetic process|(16491)oxidoreductase activity|(55114)oxidation-reduction process
6259	DNA metabolic process	GRMZM2G430680	1902969	mitotic DNA replication	0.00898362	(148)1,3-beta-D-glucan synthase complex|(3843)1,3-beta-D-glucan synthase activity|(6075)(1->3)-beta-D-glucan biosynthetic process|(80092)regulation of pollen tube growth|(16021)integral component of membrane|(10208)pollen wall assembly|(9504)cell plate|(80165)callose deposition in phloem sieve plate|(10233)phloem transport|(71555)cell wall organization|(8360)regulation of cell shape|(9846)pollen germination|(9506)plasmodesma|(9556)microsporogenesis
6259	DNA metabolic process	GRMZM2G032547	1902969	mitotic DNA replication	0.00982429	(19538)protein metabolic process|(16787)hydrolase activity|(6355)regulation of transcription, DNA-templated|(5634)nucleus|(9507)chloroplast
6259	DNA metabolic process	GRMZM2G019450	35510	DNA dealkylation	0.0097687	(30488)tRNA methylation|(5759)mitochondrial matrix|(5634)nucleus|(52906)tRNA (guanine(37)-N(1))-methyltransferase activity|(5829)cytosol|(9019)tRNA (guanine-N1-)-methyltransferase activity
6259	DNA metabolic process	GRMZM2G330024	35510	DNA dealkylation	0.00624178	(9506)plasmodesma|(5634)nucleus|(8270)zinc ion binding|(5515)protein binding
6259	DNA metabolic process	GRMZM2G030578	35510	DNA dealkylation	0.00818783	(8536)Ran GTPase binding|(8033)tRNA processing|(5829)cytosol|(9908)flower development|(15932)nucleobase-containing compound transmembrane transporter activity|(49)tRNA binding|(71528)tRNA re-export from nucleus|(16363)nuclear matrix|(5643)nuclear pore|(10014)meristem initiation|(5488)binding
6259	DNA metabolic process	GRMZM5G871419	35510	DNA dealkylation	0.00895775	(3723)RNA binding
6259	DNA metabolic process	GRMZM2G128914	35510	DNA dealkylation	0.00911331	(4571)mannosyl-oligosaccharide 1,2-alpha-mannosidase activity|(5509)calcium ion binding|(16021)integral component of membrane|(5783)endoplasmic reticulum|(5768)endosome|(5802)trans-Golgi network|(5886)plasma membrane|(6491)N-glycan processing|(48364)root development|(139)Golgi membrane|(16020)membrane|(5794)Golgi apparatus|(4559)alpha-mannosidase activity
6259	DNA metabolic process	GRMZM2G133624	35510	DNA dealkylation	0.00886431	(16021)integral component of membrane|(3755)peptidyl-prolyl cis-trans isomerase activity|(5528)FK506 binding|(9734)auxin-activated signaling pathway|(5774)vacuolar membrane|(61077)chaperone-mediated protein folding|(18208)peptidyl-proline modification|(5516)calmodulin binding|(5886)plasma membrane|(48366)leaf development|(5789)endoplasmic reticulum membrane|(6457)protein folding|(5515)protein binding|(50660)flavin adenine dinucleotide binding|(8033)tRNA processing|(17150)tRNA dihydrouridine synthase activity|(55114)oxidation-reduction process
6259	DNA metabolic process	GRMZM5G840699	35510	DNA dealkylation	0.00895775	(16021)integral component of membrane|(4012)phospholipid-translocating ATPase activity|(15662)ATPase activity, coupled to transmembrane movement of ions, phosphorylative mechanism|(5524)ATP binding|(287)magnesium ion binding|(5515)protein binding|(5886)plasma membrane|(5789)endoplasmic reticulum membrane|(19829)cation-transporting ATPase activity|(15914)phospholipid transport|(6812)cation transport
6259	DNA metabolic process	GRMZM2G003742	35510	DNA dealkylation	0.00866858	(5739)mitochondrion|(9793)embryo development ending in seed dormancy|(5515)protein binding
6259	DNA metabolic process	GRMZM2G087531	35510	DNA dealkylation	0.00998099	(5886)plasma membrane
6259	DNA metabolic process	GRMZM2G069099	35510	DNA dealkylation	0.00866858	(6406)mRNA export from nucleus|(8380)RNA splicing|(445)THO complex part of transcription export complex|(6397)mRNA processing|(32786)positive regulation of DNA-templated transcription, elongation|(228)nuclear chromosome|(3729)mRNA binding
6259	DNA metabolic process	GRMZM2G026301	35510	DNA dealkylation	0.00953891	(5524)ATP binding|(16021)integral component of membrane|(9506)plasmodesma|(9507)chloroplast|(5886)plasma membrane|(4674)protein serine/threonine kinase activity|(46777)protein autophosphorylation|(6468)protein phosphorylation
6259	DNA metabolic process	GRMZM5G819204	35510	DNA dealkylation	0.00895775	(5515)protein binding
6259	DNA metabolic process	GRMZM2G033694	35510	DNA dealkylation	0.00999406	(5515)protein binding|(18024)histone-lysine N-methyltransferase activity|(5634)nucleus|(5783)endoplasmic reticulum|(9506)plasmodesma|(775)chromosome, centromeric region|(16279)protein-lysine N-methyltransferase activity|(43167)ion binding
6259	DNA metabolic process	GRMZM2G305254	35510	DNA dealkylation	0.00911331	(3924)GTPase activity|(5525)GTP binding|(16021)integral component of membrane|(5768)endosome|(6955)immune response|(5802)trans-Golgi network|(5794)Golgi apparatus
6259	DNA metabolic process	GRMZM2G014788	35510	DNA dealkylation	0.00895775	(16021)integral component of membrane|(9505)plant-type cell wall|(5783)endoplasmic reticulum|(5576)extracellular region|(5774)vacuolar membrane|(5794)Golgi apparatus|(30246)carbohydrate binding
6259	DNA metabolic process	GRMZM2G159744	35510	DNA dealkylation	0.00998099	(6355)regulation of transcription, DNA-templated|(55078)sodium ion homeostasis|(5515)protein binding|(5634)nucleus|(5829)cytosol|(5509)calcium ion binding|(9793)embryo development ending in seed dormancy|(6915)apoptotic process
6259	DNA metabolic process	GRMZM2G041050	35510	DNA dealkylation	0.00999406	(16021)integral component of membrane|(98721)uracil import across plasma membrane|(15207)adenine transmembrane transporter activity|(15208)guanine transmembrane transporter activity|(98710)guanine import across plasma membrane|(15294)solute|(15210)uracil transmembrane transporter activity|(35344)hypoxanthine transport|(98702)adenine import across plasma membrane|(5886)plasma membrane|(9506)plasmodesma|(9507)chloroplast|(5215)transporter activity|(55085)transmembrane transport
6259	DNA metabolic process	GRMZM2G340251	35510	DNA dealkylation	0.00911331	(46686)response to cadmium ion|(6355)regulation of transcription, DNA-templated|(9615)response to virus|(42742)defense response to bacterium|(9644)response to high light intensity|(48046)apoplast|(9506)plasmodesma|(10187)negative regulation of seed germination|(9941)chloroplast envelope|(16363)nuclear matrix|(31625)ubiquitin protein ligase binding|(6457)protein folding|(42542)response to hydrogen peroxide|(50832)defense response to fungus|(80167)response to karrikin|(5524)ATP binding|(5774)vacuolar membrane|(2020)protease binding|(16567)protein ubiquitination|(5794)Golgi apparatus|(5739)mitochondrion|(5618)cell wall|(9408)response to heat|(9409)response to cold|(5730)nucleolus|(22626)cytosolic ribosome|(5886)plasma membrane|(90332)stomatal closure|(5788)endoplasmic reticulum lumen|(9860)pollen tube growth|(5829)cytosol|(9507)chloroplast|(16020)membrane|(5773)vacuole|(5515)protein binding|(9617)response to bacterium|(9266)response to temperature stimulus|(5634)nucleus|(5737)cytoplasm
6259	DNA metabolic process	GRMZM2G553532	35510	DNA dealkylation	0.00999406	(148)1,3-beta-D-glucan synthase complex|(3843)1,3-beta-D-glucan synthase activity|(6075)(1->3)-beta-D-glucan biosynthetic process
6259	DNA metabolic process	GRMZM2G031053	35510	DNA dealkylation	0.00886431	(3924)GTPase activity|(5525)GTP binding
6259	DNA metabolic process	GRMZM2G412492	35510	DNA dealkylation	0.0093492	(5515)protein binding|(3677)DNA binding|(6355)regulation of transcription, DNA-templated|(16746)transferase activity, transferring acyl groups|(5634)nucleus|(8270)zinc ion binding|(8080)N-acetyltransferase activity
6259	DNA metabolic process	GRMZM2G125935	35510	DNA dealkylation	0.00895775	(5524)ATP binding|(3723)RNA binding|(5730)nucleolus|(8026)ATP-dependent helicase activity|(3676)nucleic acid binding
6259	DNA metabolic process	AC234158.1_FG005	35510	DNA dealkylation	0.00928982	(3677)DNA binding|(3682)chromatin binding|(6368)transcription elongation from RNA polymerase II promoter|(932)cytoplasmic mRNA processing body|(31053)primary miRNA processing|(5576)extracellular region|(35278)miRNA mediated inhibition of translation|(70449)elongin complex|(5634)nucleus|(6351)transcription, DNA-templated
6259	DNA metabolic process	GRMZM2G145752	35510	DNA dealkylation	0.00738834	(7165)signal transduction|(5524)ATP binding|(4674)protein serine/threonine kinase activity|(6468)protein phosphorylation|(5515)protein binding
6259	DNA metabolic process	GRMZM2G097977	35510	DNA dealkylation	0.00895775	(5634)nucleus|(5488)binding
6259	DNA metabolic process	GRMZM2G159542	35510	DNA dealkylation	0.00998099	(5515)protein binding|(6626)protein targeting to mitochondrion|(5741)mitochondrial outer membrane|(4040)amidase activity|(16884)carbon-nitrogen ligase activity, with glutamine as amido-N-donor|(31359)integral component of chloroplast outer membrane|(5739)mitochondrion|(9941)chloroplast envelope|(9536)plastid|(9507)chloroplast
6259	DNA metabolic process	GRMZM2G059015	35510	DNA dealkylation	0.00854168	(5643)nuclear pore|(5515)protein binding|(5737)cytoplasm|(31965)nuclear membrane|(6406)mRNA export from nucleus|(1902446)regulation of shade avoidance|(5215)transporter activity|(6810)transport|(5635)nuclear envelope
6259	DNA metabolic process	GRMZM2G040995	35510	DNA dealkylation	0.00999406	(5524)ATP binding|(3724)RNA helicase activity|(5730)nucleolus|(60149)negative regulation of posttranscriptional gene silencing|(10093)specification of floral organ identity|(6397)mRNA processing|(16607)nuclear speck|(8026)ATP-dependent helicase activity|(6401)RNA catabolic process|(5829)cytosol|(19843)rRNA binding|(31125)rRNA 3'-end processing|(3676)nucleic acid binding
6259	DNA metabolic process	GRMZM2G028928	35510	DNA dealkylation	0.00886431	(3746)translation elongation factor activity|(5525)GTP binding|(9507)chloroplast|(45727)positive regulation of translation|(43022)ribosome binding|(5743)mitochondrial inner membrane|(5759)mitochondrial matrix|(5886)plasma membrane|(3924)GTPase activity
6259	DNA metabolic process	GRMZM2G329300	35510	DNA dealkylation	0.00898362	(6997)nucleus organization|(34399)nuclear periphery|(5643)nuclear pore|(16973)poly(A)+ mRNA export from nucleus|(5515)protein binding|(5635)nuclear envelope|(19867)outer membrane|(9405)pathogenesis
6259	DNA metabolic process	GRMZM2G103166	35510	DNA dealkylation	0.00705451	(5515)protein binding|(6338)chromatin remodeling|(9507)chloroplast|(16569)covalent chromatin modification|(4402)histone acetyltransferase activity|(3677)DNA binding|(5634)nucleus|(10030)positive regulation of seed germination|(45893)positive regulation of transcription, DNA-templated
6259	DNA metabolic process	GRMZM2G026442	35510	DNA dealkylation	0.00986643	(35091)phosphatidylinositol binding|(16021)integral component of membrane|(35556)intracellular signal transduction|(5794)Golgi apparatus|(5515)protein binding|(7154)cell communication
6259	DNA metabolic process	GRMZM2G170632	35510	DNA dealkylation	0.00928982	(5634)nucleus|(3676)nucleic acid binding|(8270)zinc ion binding
6259	DNA metabolic process	GRMZM2G049201	35510	DNA dealkylation	0.00578339	(5515)protein binding|(166)nucleotide binding|(5634)nucleus
6259	DNA metabolic process	GRMZM2G020438	6302	double-strand break repair	0.00928982	(5515)protein binding
6259	DNA metabolic process	GRMZM2G050268	6302	double-strand break repair	0.00928982	(5634)nucleus|(51301)cell division|(7049)cell cycle|(5515)protein binding
6259	DNA metabolic process	GRMZM2G446999	6302	double-strand break repair	0.00886431	(5886)plasma membrane|(5576)extracellular region|(16021)integral component of membrane
6259	DNA metabolic process	GRMZM2G407631	6302	double-strand break repair	0.00928982	(3700)transcription factor activity, sequence-specific DNA binding|(6355)regulation of transcription, DNA-templated|(43565)sequence-specific DNA binding|(5634)nucleus
6259	DNA metabolic process	GRMZM2G446960	6302	double-strand break repair	0.00928982	(22627)cytosolic small ribosomal subunit
6259	DNA metabolic process	GRMZM2G496319	6302	double-strand break repair	0.00930001	null
6259	DNA metabolic process	GRMZM2G077197	6302	double-strand break repair	0.00928982	(5515)protein binding|(10200)response to chitin|(9625)response to insect|(9626)plant-type hypersensitive response|(9862)systemic acquired resistance, salicylic acid mediated signaling pathway|(9611)response to wounding|(16567)protein ubiquitination|(2000022)regulation of jasmonic acid mediated signaling pathway|(5737)cytoplasm|(2000031)regulation of salicylic acid mediated signaling pathway|(10112)regulation of systemic acquired resistance|(9408)response to heat|(31348)negative regulation of defense response|(5634)nucleus|(9682)induced systemic resistance|(50832)defense response to fungus|(45893)positive regulation of transcription, DNA-templated|(1666)response to hypoxia|(9627)systemic acquired resistance|(8219)cell death|(9617)response to bacterium
6259	DNA metabolic process	GRMZM2G446625	6302	double-strand break repair	0.00886431	(16787)hydrolase activity|(16021)integral component of membrane|(6508)proteolysis|(5634)nucleus|(9507)chloroplast|(16020)membrane
6259	DNA metabolic process	GRMZM2G141818	6302	double-strand break repair	0.00928982	(5515)protein binding|(3676)nucleic acid binding
6259	DNA metabolic process	GRMZM2G180246	6302	double-strand break repair	0.00886431	(3713)transcription coactivator activity|(6355)regulation of transcription, DNA-templated|(8283)cell proliferation|(5515)protein binding|(5634)nucleus|(48366)leaf development|(9955)adaxial/abaxial pattern specification
6259	DNA metabolic process	GRMZM5G872417	6302	double-strand break repair	0.00928982	(398)mRNA splicing, via spliceosome|(5732)small nucleolar ribonucleoprotein complex|(5515)protein binding|(5681)spliceosomal complex|(5829)cytosol|(46540)U4/U6 x U5 tri-snRNP complex|(3723)RNA binding|(5634)nucleus|(16070)RNA metabolic process
6259	DNA metabolic process	GRMZM2G020468	6302	double-strand break repair	0.00895775	null
6259	DNA metabolic process	GRMZM2G169642	6302	double-strand break repair	0.00886431	null
6259	DNA metabolic process	GRMZM2G005353	6302	double-strand break repair	0.00895775	(7275)multicellular organism development|(5634)nucleus|(30154)cell differentiation
6259	DNA metabolic process	GRMZM2G173763	6302	double-strand break repair	0.00886431	(31011)Ino80 complex
6259	DNA metabolic process	GRMZM2G000608	6302	double-strand break repair	0.00895775	(40023)establishment of nucleus localization|(5635)nuclear envelope|(3779)actin binding|(16021)integral component of membrane|(5488)binding|(5681)spliceosomal complex|(387)spliceosomal snRNP assembly
6259	DNA metabolic process	GRMZM2G100448	6302	double-strand break repair	0.00928982	(6396)RNA processing|(5634)nucleus|(5622)intracellular|(5515)protein binding
6259	DNA metabolic process	GRMZM2G099086	6278	RNA-dependent DNA biosynthetic process	0.00866858	(9507)chloroplast
6259	DNA metabolic process	AC233922.1_FG005	6278	RNA-dependent DNA biosynthetic process	0.00895775	(4488)methylenetetrahydrofolate dehydrogenase (NADP+) activity|(9396)folic acid-containing compound biosynthetic process|(55114)oxidation-reduction process|(4477)methenyltetrahydrofolate cyclohydrolase activity|(35999)tetrahydrofolate interconversion|(5829)cytosol|(9507)chloroplast|(9853)photorespiration
6259	DNA metabolic process	GRMZM2G411084	1902294	cell cycle DNA replication termination	0.00895775	(16363)nuclear matrix|(5515)protein binding|(48527)lateral root development|(5886)plasma membrane|(7067)mitotic nuclear division|(5640)nuclear outer membrane|(5829)cytosol|(5794)Golgi apparatus
6259	DNA metabolic process	GRMZM2G150367	1902294	cell cycle DNA replication termination	0.00886431	(5811)lipid particle|(5783)endoplasmic reticulum|(1902584)positive regulation of response to water deprivation|(5773)vacuole|(80186)developmental vegetative growth|(34389)lipid particle organization|(9555)pollen development|(19915)lipid storage|(45927)positive regulation of growth|(6865)amino acid transport|(10200)response to chitin
6259	DNA metabolic process	GRMZM2G425863	1902294	cell cycle DNA replication termination	0.00992746	(16021)integral component of membrane|(5743)mitochondrial inner membrane|(5262)calcium channel activity|(70588)calcium ion transmembrane transport|(9507)chloroplast|(5739)mitochondrion
6259	DNA metabolic process	GRMZM5G825609	1902294	cell cycle DNA replication termination	0.00953016	(55114)oxidation-reduction process|(6633)fatty acid biosynthetic process|(70469)respiratory chain|(36)ACP phosphopantetheine attachment site binding involved in fatty acid biosynthetic process|(5759)mitochondrial matrix|(5739)mitochondrion
6259	DNA metabolic process	GRMZM2G144843	1902294	cell cycle DNA replication termination	0.00895775	(8270)zinc ion binding|(5739)mitochondrion|(6397)mRNA processing|(16556)mRNA modification|(4519)endonuclease activity|(9507)chloroplast|(5515)protein binding
6259	DNA metabolic process	GRMZM2G573324	1902294	cell cycle DNA replication termination	0.00772983	(6355)regulation of transcription, DNA-templated|(46983)protein dimerization activity|(5634)nucleus|(9733)response to auxin
6259	DNA metabolic process	GRMZM2G042171	6303	double-strand break repair via nonhomologous end joining	0.00886431	(5887)integral component of plasma membrane|(15293)symporter activity|(1902358)sulfate transmembrane transport|(8271)secondary active sulfate transmembrane transporter activity|(15116)sulfate transmembrane transporter activity|(8272)sulfate transport|(16021)integral component of membrane|(55085)transmembrane transport
6259	DNA metabolic process	GRMZM2G375504	6303	double-strand break repair via nonhomologous end joining	0.00895775	(55114)oxidation-reduction process|(16020)membrane|(9737)response to abscisic acid|(16310)phosphorylation|(17084)delta1-pyrroline-5-carboxylate synthetase activity|(6979)response to oxidative stress|(5524)ATP binding|(4349)glutamate 5-kinase activity|(4350)glutamate-5-semialdehyde dehydrogenase activity|(55129)L-proline biosynthetic process|(5829)cytosol|(9506)plasmodesma|(9507)chloroplast|(5739)mitochondrion|(9269)response to desiccation|(48364)root development|(9555)pollen development|(42538)hyperosmotic salinity response|(9793)embryo development ending in seed dormancy|(6561)proline biosynthetic process|(43168)anion binding|(36094)small molecule binding|(1901363)heterocyclic compound binding|(97159)organic cyclic compound binding|(9414)response to water deprivation|(5737)cytoplasm|(9651)response to salt stress
6259	DNA metabolic process	GRMZM2G411084	1902979	mitotic DNA replication termination	0.00895775	(16363)nuclear matrix|(5515)protein binding|(48527)lateral root development|(5886)plasma membrane|(7067)mitotic nuclear division|(5640)nuclear outer membrane|(5829)cytosol|(5794)Golgi apparatus
6259	DNA metabolic process	GRMZM2G150367	1902979	mitotic DNA replication termination	0.00886431	(5811)lipid particle|(5783)endoplasmic reticulum|(1902584)positive regulation of response to water deprivation|(5773)vacuole|(80186)developmental vegetative growth|(34389)lipid particle organization|(9555)pollen development|(19915)lipid storage|(45927)positive regulation of growth|(6865)amino acid transport|(10200)response to chitin
6259	DNA metabolic process	GRMZM2G425863	1902979	mitotic DNA replication termination	0.00992746	(16021)integral component of membrane|(5743)mitochondrial inner membrane|(5262)calcium channel activity|(70588)calcium ion transmembrane transport|(9507)chloroplast|(5739)mitochondrion
6259	DNA metabolic process	GRMZM5G825609	1902979	mitotic DNA replication termination	0.00953016	(55114)oxidation-reduction process|(6633)fatty acid biosynthetic process|(70469)respiratory chain|(36)ACP phosphopantetheine attachment site binding involved in fatty acid biosynthetic process|(5759)mitochondrial matrix|(5739)mitochondrion
6259	DNA metabolic process	GRMZM2G144843	1902979	mitotic DNA replication termination	0.00895775	(8270)zinc ion binding|(5739)mitochondrion|(6397)mRNA processing|(16556)mRNA modification|(4519)endonuclease activity|(9507)chloroplast|(5515)protein binding
6259	DNA metabolic process	GRMZM2G573324	1902979	mitotic DNA replication termination	0.00772983	(6355)regulation of transcription, DNA-templated|(46983)protein dimerization activity|(5634)nucleus|(9733)response to auxin
6259	DNA metabolic process	GRMZM2G077125	6305	DNA alkylation	0.00895775	(5524)ATP binding|(5515)protein binding|(3723)RNA binding|(5634)nucleus|(8026)ATP-dependent helicase activity|(3676)nucleic acid binding
6259	DNA metabolic process	GRMZM2G111846	6305	DNA alkylation	0.00442982	(5829)cytosol|(5634)nucleus|(5794)Golgi apparatus|(5488)binding
6259	DNA metabolic process	GRMZM2G051793	6305	DNA alkylation	0.00866858	(30154)cell differentiation|(6357)regulation of transcription from RNA polymerase II promoter|(1135)transcription factor activity, RNA polymerase II transcription factor recruiting|(19185)snRNA-activating protein complex|(42796)snRNA transcription from RNA polymerase III promoter|(42795)snRNA transcription from RNA polymerase II promoter|(43565)sequence-specific DNA binding|(44212)transcription regulatory region DNA binding|(981)RNA polymerase II transcription factor activity, sequence-specific DNA binding|(3682)chromatin binding|(3677)DNA binding|(6355)regulation of transcription, DNA-templated
6259	DNA metabolic process	GRMZM2G399320	6305	DNA alkylation	0.00107418	(5634)nucleus|(42254)ribosome biogenesis|(3924)GTPase activity|(5525)GTP binding
6259	DNA metabolic process	GRMZM2G000245	6305	DNA alkylation	0.00567111	(5829)cytosol|(5634)nucleus|(5488)binding|(9507)chloroplast
6259	DNA metabolic process	GRMZM2G098129	6305	DNA alkylation	0.00507956	(3924)GTPase activity|(5525)GTP binding|(6955)immune response|(9507)chloroplast|(5730)nucleolus
6259	DNA metabolic process	GRMZM2G306374	6305	DNA alkylation	0.00655916	(3937)IMP cyclohydrolase activity|(4643)phosphoribosylaminoimidazolecarboxamide formyltransferase activity|(6164)purine nucleotide biosynthetic process|(10319)stromule|(9409)response to cold|(9570)chloroplast stroma
6259	DNA metabolic process	GRMZM2G172320	6305	DNA alkylation	0.00866858	(4871)signal transducer activity|(5834)heterotrimeric G-protein complex|(7186)G-protein coupled receptor signaling pathway|(5634)nucleus|(9737)response to abscisic acid|(5886)plasma membrane
6259	DNA metabolic process	GRMZM2G044023	6305	DNA alkylation	0.00911331	(5739)mitochondrion|(5515)protein binding
6259	DNA metabolic process	GRMZM2G157317	6305	DNA alkylation	0.00507956	(46907)intracellular transport|(5643)nuclear pore|(51028)mRNA transport|(5829)cytosol|(5515)protein binding|(5654)nucleoplasm|(15031)protein transport|(5634)nucleus
6259	DNA metabolic process	GRMZM2G451366	6305	DNA alkylation	0.00738834	(16021)integral component of membrane|(16485)protein processing|(5739)mitochondrion|(5886)plasma membrane|(5783)endoplasmic reticulum|(9506)plasmodesma|(5774)vacuolar membrane|(5794)Golgi apparatus|(5773)vacuole
6259	DNA metabolic process	GRMZM5G832989	6305	DNA alkylation	0.00911331	(7010)cytoskeleton organization|(8017)microtubule binding|(10005)cortical microtubule, transverse to long axis|(5819)spindle|(10051)xylem and phloem pattern formation|(71555)cell wall organization|(5634)nucleus|(9524)phragmoplast|(5886)plasma membrane|(9832)plant-type cell wall biogenesis
6259	DNA metabolic process	GRMZM2G033348	6305	DNA alkylation	0.00995486	(19898)extrinsic component of membrane|(6623)protein targeting to vacuole|(10082)regulation of root meristem growth|(1990064)ground tissue pattern formation|(45053)protein retention in Golgi apparatus|(5794)Golgi apparatus|(8104)protein localization
6259	DNA metabolic process	GRMZM2G119761	6305	DNA alkylation	0.00911331	(5515)protein binding|(30234)enzyme regulator activity|(42176)regulation of protein catabolic process|(6511)ubiquitin-dependent protein catabolic process|(5634)nucleus|(5886)plasma membrane|(5829)cytosol|(9506)plasmodesma|(8541)proteasome regulatory particle, lid subcomplex|(9793)embryo development ending in seed dormancy|(502)proteasome complex|(16020)membrane|(30163)protein catabolic process
6259	DNA metabolic process	GRMZM2G008490	6305	DNA alkylation	0.00866858	(10207)photosystem II assembly|(5634)nucleus|(9507)chloroplast
6259	DNA metabolic process	GRMZM2G134385	6305	DNA alkylation	0.00895775	(5829)cytosol|(5515)protein binding|(9507)chloroplast|(5634)nucleus|(5773)vacuole|(5488)binding
6259	DNA metabolic process	GRMZM2G131793	6305	DNA alkylation	0.00898362	(5654)nucleoplasm|(5730)nucleolus|(30690)Noc1p-Noc2p complex|(30691)Noc2p-Noc3p complex|(42273)ribosomal large subunit biogenesis|(10582)floral meristem determinacy|(5634)nucleus|(9220)pyrimidine ribonucleotide biosynthetic process
6259	DNA metabolic process	GRMZM2G021742	6305	DNA alkylation	0.00911331	(30529)intracellular ribonucleoprotein complex|(9409)response to cold|(398)mRNA splicing, via spliceosome|(5730)nucleolus|(5829)cytosol|(3723)RNA binding|(9507)chloroplast|(15030)Cajal body|(5515)protein binding|(5737)cytoplasm|(5654)nucleoplasm|(5634)nucleus
6259	DNA metabolic process	GRMZM2G451483	6305	DNA alkylation	0.00698308	(4222)metalloendopeptidase activity|(5524)ATP binding|(6508)proteolysis|(16021)integral component of membrane|(46872)metal ion binding|(5743)mitochondrial inner membrane|(4176)ATP-dependent peptidase activity|(10073)meristem maintenance|(9536)plastid|(17111)nucleoside-triphosphatase activity|(16020)membrane
6259	DNA metabolic process	GRMZM2G039671	6305	DNA alkylation	0.00578339	(5829)cytosol|(9507)chloroplast|(5488)binding
6259	DNA metabolic process	GRMZM2G008556	6305	DNA alkylation	0.00911331	(7010)cytoskeleton organization|(8017)microtubule binding|(10005)cortical microtubule, transverse to long axis|(5819)spindle|(10051)xylem and phloem pattern formation|(71555)cell wall organization|(5634)nucleus|(9524)phragmoplast|(5886)plasma membrane|(9832)plant-type cell wall biogenesis
6259	DNA metabolic process	GRMZM2G141818	6305	DNA alkylation	0.000455547	(5515)protein binding|(3676)nucleic acid binding
6259	DNA metabolic process	GRMZM2G164956	6305	DNA alkylation	0.00880239	(5524)ATP binding|(3723)RNA binding|(10501)RNA secondary structure unwinding|(17151)DEAD/H-box RNA helicase binding|(4004)ATP-dependent RNA helicase activity|(5730)nucleolus|(8026)ATP-dependent helicase activity|(16070)RNA metabolic process|(5634)nucleus
6259	DNA metabolic process	GRMZM2G031326	6305	DNA alkylation	0.00750062	(16020)membrane|(5654)nucleoplasm|(5730)nucleolus|(30692)Noc4p-Nop14p complex|(32040)small-subunit processome|(462)maturation of SSU-rRNA from tricistronic rRNA transcript (SSU-rRNA, 5.8S rRNA, LSU-rRNA)|(9793)embryo development ending in seed dormancy|(5488)binding|(6364)rRNA processing|(42254)ribosome biogenesis
6259	DNA metabolic process	GRMZM2G170632	6305	DNA alkylation	0.00738834	(5634)nucleus|(3676)nucleic acid binding|(8270)zinc ion binding
6259	DNA metabolic process	GRMZM2G059039	6305	DNA alkylation	0.00928982	(5829)cytosol|(9506)plasmodesma|(5634)nucleus|(5488)binding
6259	DNA metabolic process	GRMZM2G049201	6305	DNA alkylation	0.00880239	(5515)protein binding|(166)nucleotide binding|(5634)nucleus
6259	DNA metabolic process	GRMZM2G144166	6305	DNA alkylation	0.00911331	(5634)nucleus|(9793)embryo development ending in seed dormancy|(5488)binding
6259	DNA metabolic process	GRMZM2G068703	6305	DNA alkylation	0.00911331	null
6259	DNA metabolic process	GRMZM2G025488	6305	DNA alkylation	0.00911331	(3723)RNA binding|(5829)cytosol|(5634)nucleus
6259	DNA metabolic process	GRMZM2G071645	6305	DNA alkylation	0.00738834	(5634)nucleus
6259	DNA metabolic process	GRMZM2G005256	6305	DNA alkylation	0.00738834	(9383)rRNA (cytosine-C5-)-methyltransferase activity|(5730)nucleolus|(8283)cell proliferation|(70475)rRNA base methylation|(470)maturation of LSU-rRNA|(9965)leaf morphogenesis|(10015)root morphogenesis|(5829)cytosol|(3723)RNA binding|(6364)rRNA processing|(8757)S-adenosylmethionine-dependent methyltransferase activity
6259	DNA metabolic process	GRMZM2G042171	726	non-recombinational repair	0.00886431	(5887)integral component of plasma membrane|(15293)symporter activity|(1902358)sulfate transmembrane transport|(8271)secondary active sulfate transmembrane transporter activity|(15116)sulfate transmembrane transporter activity|(8272)sulfate transport|(16021)integral component of membrane|(55085)transmembrane transport
6259	DNA metabolic process	GRMZM2G375504	726	non-recombinational repair	0.00895775	(55114)oxidation-reduction process|(16020)membrane|(9737)response to abscisic acid|(16310)phosphorylation|(17084)delta1-pyrroline-5-carboxylate synthetase activity|(6979)response to oxidative stress|(5524)ATP binding|(4349)glutamate 5-kinase activity|(4350)glutamate-5-semialdehyde dehydrogenase activity|(55129)L-proline biosynthetic process|(5829)cytosol|(9506)plasmodesma|(9507)chloroplast|(5739)mitochondrion|(9269)response to desiccation|(48364)root development|(9555)pollen development|(42538)hyperosmotic salinity response|(9793)embryo development ending in seed dormancy|(6561)proline biosynthetic process|(43168)anion binding|(36094)small molecule binding|(1901363)heterocyclic compound binding|(97159)organic cyclic compound binding|(9414)response to water deprivation|(5737)cytoplasm|(9651)response to salt stress
6259	DNA metabolic process	GRMZM2G106213	6301	postreplication repair	0.00895775	(19252)starch biosynthetic process|(5524)ATP binding|(9570)chloroplast stroma|(48573)photoperiodism, flowering|(48046)apoplast|(5978)glycogen biosynthetic process|(30931)heterotetrameric ADPG pyrophosphorylase complex|(8878)glucose-1-phosphate adenylyltransferase activity|(9501)amyloplast
6259	DNA metabolic process	GRMZM2G029486	6301	postreplication repair	0.00759505	(5525)GTP binding|(7264)small GTPase mediated signal transduction|(5622)intracellular|(6184)obsolete GTP catabolic process|(16020)membrane|(3924)GTPase activity|(6886)intracellular protein transport|(6913)nucleocytoplasmic transport
6259	DNA metabolic process	GRMZM5G867882	6301	postreplication repair	0.00911331	(15078)hydrogen ion transmembrane transporter activity|(15991)ATP hydrolysis coupled proton transport|(16021)integral component of membrane|(33179)proton-transporting V-type ATPase, V0 domain|(9507)chloroplast|(5789)endoplasmic reticulum membrane|(5773)vacuole|(139)Golgi membrane|(16887)ATPase activity
6259	DNA metabolic process	GRMZM2G060511	6301	postreplication repair	0.00930001	(5739)mitochondrion|(5840)ribosome
6259	DNA metabolic process	GRMZM2G106213	22616	DNA strand elongation	0.00866858	(19252)starch biosynthetic process|(5524)ATP binding|(9570)chloroplast stroma|(48573)photoperiodism, flowering|(48046)apoplast|(5978)glycogen biosynthetic process|(30931)heterotetrameric ADPG pyrophosphorylase complex|(8878)glucose-1-phosphate adenylyltransferase activity|(9501)amyloplast
6259	DNA metabolic process	GRMZM2G060561	22616	DNA strand elongation	0.00998099	(5524)ATP binding|(42803)protein homodimerization activity|(9570)chloroplast stroma|(5739)mitochondrion|(31969)chloroplast membrane|(45037)protein import into chloroplast stroma|(9408)response to heat|(9658)chloroplast organization|(16485)protein processing|(34214)protein hexamerization|(16887)ATPase activity|(17111)nucleoside-triphosphatase activity|(9507)chloroplast|(9532)plastid stroma|(9941)chloroplast envelope|(19538)protein metabolic process
6259	DNA metabolic process	GRMZM2G312944	22616	DNA strand elongation	0.00946417	(8168)methyltransferase activity|(5634)nucleus|(6400)tRNA modification|(80179)1-methylguanosine metabolic process
6259	DNA metabolic process	GRMZM2G026065	22616	DNA strand elongation	0.00992746	(5524)ATP binding|(6468)protein phosphorylation|(5737)cytoplasm|(9734)auxin-activated signaling pathway|(10540)basipetal auxin transport|(5515)protein binding|(5634)nucleus|(5886)plasma membrane|(4674)protein serine/threonine kinase activity|(35556)intracellular signal transduction
6259	DNA metabolic process	GRMZM2G141818	22616	DNA strand elongation	0.00710074	(5515)protein binding|(3676)nucleic acid binding
6259	DNA metabolic process	GRMZM2G375504	22616	DNA strand elongation	0.00895775	(55114)oxidation-reduction process|(16020)membrane|(9737)response to abscisic acid|(16310)phosphorylation|(17084)delta1-pyrroline-5-carboxylate synthetase activity|(6979)response to oxidative stress|(5524)ATP binding|(4349)glutamate 5-kinase activity|(4350)glutamate-5-semialdehyde dehydrogenase activity|(55129)L-proline biosynthetic process|(5829)cytosol|(9506)plasmodesma|(9507)chloroplast|(5739)mitochondrion|(9269)response to desiccation|(48364)root development|(9555)pollen development|(42538)hyperosmotic salinity response|(9793)embryo development ending in seed dormancy|(6561)proline biosynthetic process|(43168)anion binding|(36094)small molecule binding|(1901363)heterocyclic compound binding|(97159)organic cyclic compound binding|(9414)response to water deprivation|(5737)cytoplasm|(9651)response to salt stress
6259	DNA metabolic process	GRMZM2G012628	22616	DNA strand elongation	0.00946417	(5737)cytoplasm|(6397)mRNA processing|(166)nucleotide binding|(9735)response to cytokinin|(5634)nucleus|(10193)response to ozone|(8143)poly(A) binding|(3723)RNA binding|(3676)nucleic acid binding
6259	DNA metabolic process	GRMZM2G060511	22616	DNA strand elongation	0.0090021	(5739)mitochondrion|(5840)ribosome
6259	DNA metabolic process	GRMZM2G106213	19985	translesion synthesis	0.00698308	(19252)starch biosynthetic process|(5524)ATP binding|(9570)chloroplast stroma|(48573)photoperiodism, flowering|(48046)apoplast|(5978)glycogen biosynthetic process|(30931)heterotetrameric ADPG pyrophosphorylase complex|(8878)glucose-1-phosphate adenylyltransferase activity|(9501)amyloplast
6259	DNA metabolic process	GRMZM2G026065	19985	translesion synthesis	0.00886431	(5524)ATP binding|(6468)protein phosphorylation|(5737)cytoplasm|(9734)auxin-activated signaling pathway|(10540)basipetal auxin transport|(5515)protein binding|(5634)nucleus|(5886)plasma membrane|(4674)protein serine/threonine kinase activity|(35556)intracellular signal transduction
6259	DNA metabolic process	GRMZM2G066460	19985	translesion synthesis	0.00982429	(42254)ribosome biogenesis|(46686)response to cadmium ion|(9409)response to cold|(9735)response to cytokinin|(5730)nucleolus|(9651)response to salt stress|(22626)cytosolic ribosome|(10043)response to zinc ion|(3735)structural constituent of ribosome|(5515)protein binding|(6414)translational elongation|(5886)plasma membrane|(48046)apoplast|(5507)copper ion binding|(9506)plasmodesma|(9507)chloroplast|(5794)Golgi apparatus|(16020)membrane|(5829)cytosol|(5634)nucleus
6259	DNA metabolic process	GRMZM2G087233	19985	translesion synthesis	0.00922105	(3735)structural constituent of ribosome|(6412)translation|(6952)defense response|(9941)chloroplast envelope|(32502)developmental process|(5774)vacuolar membrane|(5730)nucleolus|(22625)cytosolic large ribosomal subunit|(5515)protein binding|(27)ribosomal large subunit assembly|(71493)cellular response to UV-B|(5794)Golgi apparatus|(10224)response to UV-B|(5840)ribosome|(22626)cytosolic ribosome|(5773)vacuole|(16020)membrane|(5829)cytosol|(9507)chloroplast
6259	DNA metabolic process	GRMZM2G012628	19985	translesion synthesis	0.00866858	(5737)cytoplasm|(6397)mRNA processing|(166)nucleotide binding|(9735)response to cytokinin|(5634)nucleus|(10193)response to ozone|(8143)poly(A) binding|(3723)RNA binding|(3676)nucleic acid binding
6259	DNA metabolic process	GRMZM2G060511	19985	translesion synthesis	0.00780922	(5739)mitochondrion|(5840)ribosome
6259	DNA metabolic process	GRMZM5G829778	19985	translesion synthesis	0.00998099	(5777)peroxisome|(46686)response to cadmium ion|(4450)isocitrate dehydrogenase (NADP+) activity|(6739)NADP metabolic process|(6102)isocitrate metabolic process|(10043)response to zinc ion|(9570)chloroplast stroma|(42742)defense response to bacterium|(6099)tricarboxylic acid cycle|(5829)cytosol|(48046)apoplast|(51287)NAD binding|(9506)plasmodesma|(287)magnesium ion binding|(9651)response to salt stress|(5886)plasma membrane|(5507)copper ion binding|(55114)oxidation-reduction process
6259	DNA metabolic process	GRMZM2G106213	71897	DNA biosynthetic process	0.00900439	(19252)starch biosynthetic process|(5524)ATP binding|(9570)chloroplast stroma|(48573)photoperiodism, flowering|(48046)apoplast|(5978)glycogen biosynthetic process|(30931)heterotetrameric ADPG pyrophosphorylase complex|(8878)glucose-1-phosphate adenylyltransferase activity|(9501)amyloplast
6259	DNA metabolic process	GRMZM2G099086	71897	DNA biosynthetic process	0.00922105	(9507)chloroplast
6259	DNA metabolic process	GRMZM2G375504	71897	DNA biosynthetic process	0.00986332	(55114)oxidation-reduction process|(16020)membrane|(9737)response to abscisic acid|(16310)phosphorylation|(17084)delta1-pyrroline-5-carboxylate synthetase activity|(6979)response to oxidative stress|(5524)ATP binding|(4349)glutamate 5-kinase activity|(4350)glutamate-5-semialdehyde dehydrogenase activity|(55129)L-proline biosynthetic process|(5829)cytosol|(9506)plasmodesma|(9507)chloroplast|(5739)mitochondrion|(9269)response to desiccation|(48364)root development|(9555)pollen development|(42538)hyperosmotic salinity response|(9793)embryo development ending in seed dormancy|(6561)proline biosynthetic process|(43168)anion binding|(36094)small molecule binding|(1901363)heterocyclic compound binding|(97159)organic cyclic compound binding|(9414)response to water deprivation|(5737)cytoplasm|(9651)response to salt stress
6259	DNA metabolic process	GRMZM2G139874	71897	DNA biosynthetic process	0.00998099	(5506)iron ion binding|(16705)oxidoreductase activity, acting on paired donors, with incorporation or reduction of molecular oxygen|(20037)heme binding|(55114)oxidation-reduction process
6259	DNA metabolic process	GRMZM2G060511	71897	DNA biosynthetic process	0.00999406	(5739)mitochondrion|(5840)ribosome
6259	DNA metabolic process	GRMZM2G048804	15074	DNA integration	0.00840471	(5737)cytoplasm
6259	DNA metabolic process	GRMZM2G380456	15074	DNA integration	0.00986332	(8104)protein localization
6259	DNA metabolic process	GRMZM2G060765	15074	DNA integration	0.00895775	(5515)protein binding|(71472)cellular response to salt stress|(42631)cellular response to water deprivation|(16567)protein ubiquitination|(5634)nucleus|(5829)cytosol|(6970)response to osmotic stress
6259	DNA metabolic process	GRMZM2G142030	43570	maintenance of DNA repeat elements	0.00895775	(30170)pyridoxal phosphate binding|(16021)integral component of membrane|(4758)serine C-palmitoyltransferase activity|(5773)vacuole|(46512)sphingosine biosynthetic process|(5515)protein binding|(9640)photomorphogenesis|(9507)chloroplast|(5789)endoplasmic reticulum membrane|(9555)pollen development|(43067)regulation of programmed cell death|(16020)membrane|(5783)endoplasmic reticulum|(30148)sphingolipid biosynthetic process|(9058)biosynthetic process|(16740)transferase activity
6259	DNA metabolic process	GRMZM2G024882	43570	maintenance of DNA repeat elements	0.00998099	(5524)ATP binding|(373)Group II intron splicing|(6355)regulation of transcription, DNA-templated|(5829)cytosol|(16607)nuclear speck|(31047)gene silencing by RNA|(55087)Ski complex|(10494)cytoplasmic stress granule|(10497)plasmodesmata-mediated intercellular transport|(3724)RNA helicase activity|(3723)RNA binding|(5773)vacuole|(1904278)positive regulation of wax biosynthetic process|(9570)chloroplast stroma|(35864)response to potassium ion|(70478)nuclear-transcribed mRNA catabolic process, 3'-5' exonucleolytic nonsense-mediated decay|(8026)ATP-dependent helicase activity|(6397)mRNA processing|(10093)specification of floral organ identity|(6813)potassium ion transport|(60149)negative regulation of posttranscriptional gene silencing|(9793)embryo development ending in seed dormancy|(3676)nucleic acid binding
6259	DNA metabolic process	GRMZM2G109885	43570	maintenance of DNA repeat elements	0.00866858	(3723)RNA binding|(4809)tRNA (guanine-N2-)-methyltransferase activity|(8033)tRNA processing
6259	DNA metabolic process	GRMZM2G364901	43570	maintenance of DNA repeat elements	0.00922105	(55114)oxidation-reduction process|(4729)oxygen-dependent protoporphyrinogen oxidase activity|(10181)FMN binding|(15995)chlorophyll biosynthetic process|(5739)mitochondrion|(9941)chloroplast envelope|(6782)protoporphyrinogen IX biosynthetic process|(8615)pyridoxine biosynthetic process|(9793)embryo development ending in seed dormancy|(6779)porphyrin-containing compound biosynthetic process|(9507)chloroplast|(9536)plastid
6259	DNA metabolic process	GRMZM2G148924	43570	maintenance of DNA repeat elements	0.00911331	(5515)protein binding|(6349)regulation of gene expression by genetic imprinting|(6355)regulation of transcription, DNA-templated|(5834)heterotrimeric G-protein complex|(16571)histone methylation|(5677)chromatin silencing complex|(80008)Cul4-RING E3 ubiquitin ligase complex|(2000014)regulation of endosperm development|(3700)transcription factor activity, sequence-specific DNA binding|(9409)response to cold|(166)nucleotide binding|(43078)polar nucleus|(3)reproduction
6259	DNA metabolic process	GRMZM2G354604	6268	DNA unwinding involved in DNA replication	0.00928982	(5525)GTP binding|(7264)small GTPase mediated signal transduction|(54)ribosomal subunit export from nucleus|(6606)protein import into nucleus|(5515)protein binding|(5634)nucleus|(5829)cytosol|(3924)GTPase activity|(9506)plasmodesma|(5794)Golgi apparatus|(5622)intracellular|(6184)obsolete GTP catabolic process|(16020)membrane|(6886)intracellular protein transport|(6913)nucleocytoplasmic transport
6259	DNA metabolic process	GRMZM2G468610	6268	DNA unwinding involved in DNA replication	0.00986332	(4672)protein kinase activity|(6468)protein phosphorylation|(4674)protein serine/threonine kinase activity|(5524)ATP binding
6259	DNA metabolic process	GRMZM2G444034	6268	DNA unwinding involved in DNA replication	0.00947814	(5524)ATP binding|(9570)chloroplast stroma|(9507)chloroplast|(10494)cytoplasmic stress granule|(16441)posttranscriptional gene silencing|(10497)plasmodesmata-mediated intercellular transport|(9793)embryo development ending in seed dormancy|(8026)ATP-dependent helicase activity|(3676)nucleic acid binding
6259	DNA metabolic process	GRMZM2G150030	6268	DNA unwinding involved in DNA replication	0.00947814	(5739)mitochondrion|(9507)chloroplast|(9793)embryo development ending in seed dormancy|(5515)protein binding
6259	DNA metabolic process	GRMZM2G050268	6270	DNA replication initiation	0.00833051	(5634)nucleus|(51301)cell division|(7049)cell cycle|(5515)protein binding
6259	DNA metabolic process	GRMZM2G358279	6270	DNA replication initiation	0.00895775	(5515)protein binding
6259	DNA metabolic process	GRMZM2G431504	6270	DNA replication initiation	0.00911331	(3824)catalytic activity|(50662)coenzyme binding|(44237)cellular metabolic process
6259	DNA metabolic process	GRMZM2G034575	6270	DNA replication initiation	0.0097687	(4553)hydrolase activity, hydrolyzing O-glycosyl compounds|(5975)carbohydrate metabolic process|(30246)carbohydrate binding
6259	DNA metabolic process	GRMZM2G097207	6270	DNA replication initiation	0.00928982	(5975)carbohydrate metabolic process|(6952)defense response|(9505)plant-type cell wall|(9506)plasmodesma|(46658)anchored component of plasma membrane|(5773)vacuole|(42973)glucan endo-1,3-beta-D-glucosidase activity|(4553)hydrolase activity, hydrolyzing O-glycosyl compounds|(31225)anchored component of membrane|(5886)plasma membrane
6259	DNA metabolic process	GRMZM2G446999	6270	DNA replication initiation	0.00334921	(5886)plasma membrane|(5576)extracellular region|(16021)integral component of membrane
6259	DNA metabolic process	GRMZM2G446960	6270	DNA replication initiation	0.0065236	(22627)cytosolic small ribosomal subunit
6259	DNA metabolic process	GRMZM2G496319	6270	DNA replication initiation	0.00454378	null
6259	DNA metabolic process	GRMZM2G009894	6270	DNA replication initiation	0.00928982	(3735)structural constituent of ribosome|(6412)translation|(5730)nucleolus|(22625)cytosolic large ribosomal subunit|(42254)ribosome biogenesis
6259	DNA metabolic process	GRMZM2G375504	6270	DNA replication initiation	0.00998099	(55114)oxidation-reduction process|(16020)membrane|(9737)response to abscisic acid|(16310)phosphorylation|(17084)delta1-pyrroline-5-carboxylate synthetase activity|(6979)response to oxidative stress|(5524)ATP binding|(4349)glutamate 5-kinase activity|(4350)glutamate-5-semialdehyde dehydrogenase activity|(55129)L-proline biosynthetic process|(5829)cytosol|(9506)plasmodesma|(9507)chloroplast|(5739)mitochondrion|(9269)response to desiccation|(48364)root development|(9555)pollen development|(42538)hyperosmotic salinity response|(9793)embryo development ending in seed dormancy|(6561)proline biosynthetic process|(43168)anion binding|(36094)small molecule binding|(1901363)heterocyclic compound binding|(97159)organic cyclic compound binding|(9414)response to water deprivation|(5737)cytoplasm|(9651)response to salt stress
6259	DNA metabolic process	GRMZM2G180246	6270	DNA replication initiation	0.00334921	(3713)transcription coactivator activity|(6355)regulation of transcription, DNA-templated|(8283)cell proliferation|(5515)protein binding|(5634)nucleus|(48366)leaf development|(9955)adaxial/abaxial pattern specification
6259	DNA metabolic process	GRMZM2G020468	6270	DNA replication initiation	0.0034583	null
6259	DNA metabolic process	GRMZM5G841914	6270	DNA replication initiation	0.0097687	(9507)chloroplast
6259	DNA metabolic process	GRMZM2G169642	6270	DNA replication initiation	0.00334921	null
6259	DNA metabolic process	GRMZM2G005353	6270	DNA replication initiation	0.0034583	(7275)multicellular organism development|(5634)nucleus|(30154)cell differentiation
6259	DNA metabolic process	GRMZM2G000608	6270	DNA replication initiation	0.0036382	(40023)establishment of nucleus localization|(5635)nuclear envelope|(3779)actin binding|(16021)integral component of membrane|(5488)binding|(5681)spliceosomal complex|(387)spliceosomal snRNP assembly
6259	DNA metabolic process	GRMZM2G077125	44728	DNA methylation or demethylation	0.00911331	(5524)ATP binding|(5515)protein binding|(3723)RNA binding|(5634)nucleus|(8026)ATP-dependent helicase activity|(3676)nucleic acid binding
6259	DNA metabolic process	GRMZM2G111846	44728	DNA methylation or demethylation	0.00105124	(5829)cytosol|(5634)nucleus|(5794)Golgi apparatus|(5488)binding
6259	DNA metabolic process	GRMZM2G051793	44728	DNA methylation or demethylation	0.00886431	(30154)cell differentiation|(6357)regulation of transcription from RNA polymerase II promoter|(1135)transcription factor activity, RNA polymerase II transcription factor recruiting|(19185)snRNA-activating protein complex|(42796)snRNA transcription from RNA polymerase III promoter|(42795)snRNA transcription from RNA polymerase II promoter|(43565)sequence-specific DNA binding|(44212)transcription regulatory region DNA binding|(981)RNA polymerase II transcription factor activity, sequence-specific DNA binding|(3682)chromatin binding|(3677)DNA binding|(6355)regulation of transcription, DNA-templated
6259	DNA metabolic process	GRMZM2G399320	44728	DNA methylation or demethylation	0.000240756	(5634)nucleus|(42254)ribosome biogenesis|(3924)GTPase activity|(5525)GTP binding
6259	DNA metabolic process	GRMZM2G000245	44728	DNA methylation or demethylation	0.00590535	(5829)cytosol|(5634)nucleus|(5488)binding|(9507)chloroplast
6259	DNA metabolic process	GRMZM2G098129	44728	DNA methylation or demethylation	0.0057247	(3924)GTPase activity|(5525)GTP binding|(6955)immune response|(9507)chloroplast|(5730)nucleolus
6259	DNA metabolic process	GRMZM2G021710	44728	DNA methylation or demethylation	0.00900439	(5739)mitochondrion|(5515)protein binding
6259	DNA metabolic process	GRMZM2G306374	44728	DNA methylation or demethylation	0.00672555	(3937)IMP cyclohydrolase activity|(4643)phosphoribosylaminoimidazolecarboxamide formyltransferase activity|(6164)purine nucleotide biosynthetic process|(10319)stromule|(9409)response to cold|(9570)chloroplast stroma
6259	DNA metabolic process	GRMZM5G840699	44728	DNA methylation or demethylation	0.00655916	(16021)integral component of membrane|(4012)phospholipid-translocating ATPase activity|(15662)ATPase activity, coupled to transmembrane movement of ions, phosphorylative mechanism|(5524)ATP binding|(287)magnesium ion binding|(5515)protein binding|(5886)plasma membrane|(5789)endoplasmic reticulum membrane|(19829)cation-transporting ATPase activity|(15914)phospholipid transport|(6812)cation transport
6259	DNA metabolic process	GRMZM2G172320	44728	DNA methylation or demethylation	0.00886431	(4871)signal transducer activity|(5834)heterotrimeric G-protein complex|(7186)G-protein coupled receptor signaling pathway|(5634)nucleus|(9737)response to abscisic acid|(5886)plasma membrane
6259	DNA metabolic process	GRMZM2G044023	44728	DNA methylation or demethylation	0.00928583	(5739)mitochondrion|(5515)protein binding
6259	DNA metabolic process	GRMZM2G026301	44728	DNA methylation or demethylation	0.00818783	(5524)ATP binding|(16021)integral component of membrane|(9506)plasmodesma|(9507)chloroplast|(5886)plasma membrane|(4674)protein serine/threonine kinase activity|(46777)protein autophosphorylation|(6468)protein phosphorylation
6259	DNA metabolic process	GRMZM2G157317	44728	DNA methylation or demethylation	0.00563331	(46907)intracellular transport|(5643)nuclear pore|(51028)mRNA transport|(5829)cytosol|(5515)protein binding|(5654)nucleoplasm|(15031)protein transport|(5634)nucleus
6259	DNA metabolic process	GRMZM2G451366	44728	DNA methylation or demethylation	0.0077964	(16021)integral component of membrane|(16485)protein processing|(5739)mitochondrion|(5886)plasma membrane|(5783)endoplasmic reticulum|(9506)plasmodesma|(5774)vacuolar membrane|(5794)Golgi apparatus|(5773)vacuole
6259	DNA metabolic process	GRMZM5G832989	44728	DNA methylation or demethylation	0.00928583	(7010)cytoskeleton organization|(8017)microtubule binding|(10005)cortical microtubule, transverse to long axis|(5819)spindle|(10051)xylem and phloem pattern formation|(71555)cell wall organization|(5634)nucleus|(9524)phragmoplast|(5886)plasma membrane|(9832)plant-type cell wall biogenesis
6259	DNA metabolic process	GRMZM2G063806	44728	DNA methylation or demethylation	0.00928982	(5829)cytosol|(5634)nucleus|(5886)plasma membrane|(6952)defense response
6259	DNA metabolic process	GRMZM2G119761	44728	DNA methylation or demethylation	0.00928583	(5515)protein binding|(30234)enzyme regulator activity|(42176)regulation of protein catabolic process|(6511)ubiquitin-dependent protein catabolic process|(5634)nucleus|(5886)plasma membrane|(5829)cytosol|(9506)plasmodesma|(8541)proteasome regulatory particle, lid subcomplex|(9793)embryo development ending in seed dormancy|(502)proteasome complex|(16020)membrane|(30163)protein catabolic process
6259	DNA metabolic process	GRMZM2G008490	44728	DNA methylation or demethylation	0.00886431	(10207)photosystem II assembly|(5634)nucleus|(9507)chloroplast
6259	DNA metabolic process	GRMZM2G134385	44728	DNA methylation or demethylation	0.00911331	(5829)cytosol|(5515)protein binding|(9507)chloroplast|(5634)nucleus|(5773)vacuole|(5488)binding
6259	DNA metabolic process	GRMZM2G131793	44728	DNA methylation or demethylation	0.00922105	(5654)nucleoplasm|(5730)nucleolus|(30690)Noc1p-Noc2p complex|(30691)Noc2p-Noc3p complex|(42273)ribosomal large subunit biogenesis|(10582)floral meristem determinacy|(5634)nucleus|(9220)pyrimidine ribonucleotide biosynthetic process
6259	DNA metabolic process	GRMZM2G021742	44728	DNA methylation or demethylation	0.00928583	(30529)intracellular ribonucleoprotein complex|(9409)response to cold|(398)mRNA splicing, via spliceosome|(5730)nucleolus|(5829)cytosol|(3723)RNA binding|(9507)chloroplast|(15030)Cajal body|(5515)protein binding|(5737)cytoplasm|(5654)nucleoplasm|(5634)nucleus
6259	DNA metabolic process	GRMZM2G040995	44728	DNA methylation or demethylation	0.00886431	(5524)ATP binding|(3724)RNA helicase activity|(5730)nucleolus|(60149)negative regulation of posttranscriptional gene silencing|(10093)specification of floral organ identity|(6397)mRNA processing|(16607)nuclear speck|(8026)ATP-dependent helicase activity|(6401)RNA catabolic process|(5829)cytosol|(19843)rRNA binding|(31125)rRNA 3'-end processing|(3676)nucleic acid binding
6259	DNA metabolic process	GRMZM2G451483	44728	DNA methylation or demethylation	0.00710074	(4222)metalloendopeptidase activity|(5524)ATP binding|(6508)proteolysis|(16021)integral component of membrane|(46872)metal ion binding|(5743)mitochondrial inner membrane|(4176)ATP-dependent peptidase activity|(10073)meristem maintenance|(9536)plastid|(17111)nucleoside-triphosphatase activity|(16020)membrane
6259	DNA metabolic process	GRMZM2G039671	44728	DNA methylation or demethylation	0.00107244	(5829)cytosol|(9507)chloroplast|(5488)binding
6259	DNA metabolic process	GRMZM2G008556	44728	DNA methylation or demethylation	0.00928583	(7010)cytoskeleton organization|(8017)microtubule binding|(10005)cortical microtubule, transverse to long axis|(5819)spindle|(10051)xylem and phloem pattern formation|(71555)cell wall organization|(5634)nucleus|(9524)phragmoplast|(5886)plasma membrane|(9832)plant-type cell wall biogenesis
6259	DNA metabolic process	GRMZM2G141818	44728	DNA methylation or demethylation	0.000487199	(5515)protein binding|(3676)nucleic acid binding
6259	DNA metabolic process	GRMZM2G164956	44728	DNA methylation or demethylation	0.00442982	(5524)ATP binding|(3723)RNA binding|(10501)RNA secondary structure unwinding|(17151)DEAD/H-box RNA helicase binding|(4004)ATP-dependent RNA helicase activity|(5730)nucleolus|(8026)ATP-dependent helicase activity|(16070)RNA metabolic process|(5634)nucleus
6259	DNA metabolic process	GRMZM2G031326	44728	DNA methylation or demethylation	0.00801921	(16020)membrane|(5654)nucleoplasm|(5730)nucleolus|(30692)Noc4p-Nop14p complex|(32040)small-subunit processome|(462)maturation of SSU-rRNA from tricistronic rRNA transcript (SSU-rRNA, 5.8S rRNA, LSU-rRNA)|(9793)embryo development ending in seed dormancy|(5488)binding|(6364)rRNA processing|(42254)ribosome biogenesis
6259	DNA metabolic process	GRMZM2G060817	44728	DNA methylation or demethylation	0.00818783	(5515)protein binding|(30515)snoRNA binding|(80008)Cul4-RING E3 ubiquitin ligase complex|(166)nucleotide binding|(28)ribosomal small subunit assembly|(32040)small-subunit processome|(34388)Pwp2p-containing subcomplex of 90S preribosome|(462)maturation of SSU-rRNA from tricistronic rRNA transcript (SSU-rRNA, 5.8S rRNA, LSU-rRNA)|(9553)embryo sac development|(6364)rRNA processing|(5730)nucleolus
6259	DNA metabolic process	GRMZM2G170632	44728	DNA methylation or demethylation	0.00109288	(5634)nucleus|(3676)nucleic acid binding|(8270)zinc ion binding
6259	DNA metabolic process	GRMZM2G059039	44728	DNA methylation or demethylation	0.00974814	(5829)cytosol|(9506)plasmodesma|(5634)nucleus|(5488)binding
6259	DNA metabolic process	GRMZM2G369939	44728	DNA methylation or demethylation	0.0093492	(5515)protein binding|(3743)translation initiation factor activity|(5634)nucleus|(5829)cytosol|(5525)GTP binding|(6446)regulation of translational initiation|(6413)translational initiation|(5737)cytoplasm
6259	DNA metabolic process	GRMZM2G049201	44728	DNA methylation or demethylation	0.00442982	(5515)protein binding|(166)nucleotide binding|(5634)nucleus
6259	DNA metabolic process	GRMZM2G144166	44728	DNA methylation or demethylation	0.00928583	(5634)nucleus|(9793)embryo development ending in seed dormancy|(5488)binding
6259	DNA metabolic process	GRMZM2G144726	44728	DNA methylation or demethylation	0.00774079	(3723)RNA binding
6259	DNA metabolic process	GRMZM2G068703	44728	DNA methylation or demethylation	0.00928583	null
6259	DNA metabolic process	GRMZM2G025488	44728	DNA methylation or demethylation	0.00928583	(3723)RNA binding|(5829)cytosol|(5634)nucleus
6259	DNA metabolic process	AC209858.4_FG002	44728	DNA methylation or demethylation	0.00933168	(5515)protein binding|(5834)heterotrimeric G-protein complex|(166)nucleotide binding|(5730)nucleolus
6259	DNA metabolic process	GRMZM2G071645	44728	DNA methylation or demethylation	0.0077964	(5634)nucleus
6259	DNA metabolic process	GRMZM2G005256	44728	DNA methylation or demethylation	0.0077964	(9383)rRNA (cytosine-C5-)-methyltransferase activity|(5730)nucleolus|(8283)cell proliferation|(70475)rRNA base methylation|(470)maturation of LSU-rRNA|(9965)leaf morphogenesis|(10015)root morphogenesis|(5829)cytosol|(3723)RNA binding|(6364)rRNA processing|(8757)S-adenosylmethionine-dependent methyltransferase activity
6259	DNA metabolic process	GRMZM2G008490	10424	DNA methylation on cytosine within a CG sequence	0.00428087	(10207)photosystem II assembly|(5634)nucleus|(9507)chloroplast
6259	DNA metabolic process	GRMZM2G008556	10424	DNA methylation on cytosine within a CG sequence	0.0057247	(7010)cytoskeleton organization|(8017)microtubule binding|(10005)cortical microtubule, transverse to long axis|(5819)spindle|(10051)xylem and phloem pattern formation|(71555)cell wall organization|(5634)nucleus|(9524)phragmoplast|(5886)plasma membrane|(9832)plant-type cell wall biogenesis
6259	DNA metabolic process	GRMZM2G008444	10424	DNA methylation on cytosine within a CG sequence	0.00759505	null
6259	DNA metabolic process	GRMZM2G157317	10424	DNA methylation on cytosine within a CG sequence	0.00863818	(46907)intracellular transport|(5643)nuclear pore|(51028)mRNA transport|(5829)cytosol|(5515)protein binding|(5654)nucleoplasm|(15031)protein transport|(5634)nucleus
6259	DNA metabolic process	GRMZM2G000245	10424	DNA methylation on cytosine within a CG sequence	0.00866858	(5829)cytosol|(5634)nucleus|(5488)binding|(9507)chloroplast
6259	DNA metabolic process	GRMZM2G306374	10424	DNA methylation on cytosine within a CG sequence	0.00886431	(3937)IMP cyclohydrolase activity|(4643)phosphoribosylaminoimidazolecarboxamide formyltransferase activity|(6164)purine nucleotide biosynthetic process|(10319)stromule|(9409)response to cold|(9570)chloroplast stroma
6259	DNA metabolic process	GRMZM5G832989	10424	DNA methylation on cytosine within a CG sequence	0.0057247	(7010)cytoskeleton organization|(8017)microtubule binding|(10005)cortical microtubule, transverse to long axis|(5819)spindle|(10051)xylem and phloem pattern formation|(71555)cell wall organization|(5634)nucleus|(9524)phragmoplast|(5886)plasma membrane|(9832)plant-type cell wall biogenesis
6259	DNA metabolic process	GRMZM2G071645	10424	DNA methylation on cytosine within a CG sequence	0.00898362	(5634)nucleus
6259	DNA metabolic process	GRMZM2G084767	10424	DNA methylation on cytosine within a CG sequence	0.00979452	(6886)intracellular protein transport|(8536)Ran GTPase binding|(5829)cytosol|(8565)protein transporter activity|(6913)nucleocytoplasmic transport
6259	DNA metabolic process	GRMZM2G005256	10424	DNA methylation on cytosine within a CG sequence	0.00898362	(9383)rRNA (cytosine-C5-)-methyltransferase activity|(5730)nucleolus|(8283)cell proliferation|(70475)rRNA base methylation|(470)maturation of LSU-rRNA|(9965)leaf morphogenesis|(10015)root morphogenesis|(5829)cytosol|(3723)RNA binding|(6364)rRNA processing|(8757)S-adenosylmethionine-dependent methyltransferase activity
6259	DNA metabolic process	GRMZM2G060561	1902296	DNA strand elongation involved in cell cycle DNA replication	0.00655916	(5524)ATP binding|(42803)protein homodimerization activity|(9570)chloroplast stroma|(5739)mitochondrion|(31969)chloroplast membrane|(45037)protein import into chloroplast stroma|(9408)response to heat|(9658)chloroplast organization|(16485)protein processing|(34214)protein hexamerization|(16887)ATPase activity|(17111)nucleoside-triphosphatase activity|(9507)chloroplast|(9532)plastid stroma|(9941)chloroplast envelope|(19538)protein metabolic process
6259	DNA metabolic process	GRMZM2G051374	80188	RNA-directed DNA methylation	0.00895775	(16740)transferase activity|(5739)mitochondrion|(4523)RNA-DNA hybrid ribonuclease activity|(3676)nucleic acid binding
6259	DNA metabolic process	GRMZM2G077125	80188	RNA-directed DNA methylation	0.00624178	(5524)ATP binding|(5515)protein binding|(3723)RNA binding|(5634)nucleus|(8026)ATP-dependent helicase activity|(3676)nucleic acid binding
6259	DNA metabolic process	GRMZM2G168886	80188	RNA-directed DNA methylation	0.00895775	(31625)ubiquitin protein ligase binding|(5819)spindle|(51301)cell division|(61630)ubiquitin protein ligase activity|(42787)protein ubiquitination involved in ubiquitin-dependent protein catabolic process|(7067)mitotic nuclear division|(9561)megagametogenesis|(5680)anaphase-promoting complex|(31461)cullin-RING ubiquitin ligase complex|(6511)ubiquitin-dependent protein catabolic process|(151)ubiquitin ligase complex|(5515)protein binding|(5634)nucleus
6259	DNA metabolic process	GRMZM2G158248	80188	RNA-directed DNA methylation	0.00928982	(16021)integral component of membrane|(9626)plant-type hypersensitive response|(5783)endoplasmic reticulum|(5634)nucleus|(42742)defense response to bacterium|(9507)chloroplast|(43069)negative regulation of programmed cell death|(9751)response to salicylic acid|(9873)ethylene-activated signaling pathway
6259	DNA metabolic process	GRMZM5G855311	80188	RNA-directed DNA methylation	0.00928982	(5634)nucleus|(3676)nucleic acid binding|(8270)zinc ion binding|(9507)chloroplast|(5524)ATP binding|(4386)helicase activity|(5515)protein binding|(8026)ATP-dependent helicase activity
6259	DNA metabolic process	GRMZM2G033521	80188	RNA-directed DNA methylation	0.00911331	(4842)ubiquitin-protein transferase activity|(16567)protein ubiquitination|(90359)negative regulation of abscisic acid biosynthetic process|(46930)pore complex|(70696)transmembrane receptor protein serine/threonine kinase binding|(5737)cytoplasm|(16874)ligase activity|(6811)ion transport|(5634)nucleus|(5886)plasma membrane|(10271)regulation of chlorophyll catabolic process|(10150)leaf senescence|(10380)regulation of chlorophyll biosynthetic process|(151)ubiquitin ligase complex|(5515)protein binding|(10115)regulation of abscisic acid biosynthetic process
6259	DNA metabolic process	GRMZM2G054621	80188	RNA-directed DNA methylation	0.00889418	(16607)nuclear speck|(9506)plasmodesma|(381)regulation of alternative mRNA splicing, via spliceosome|(10073)meristem maintenance|(80009)mRNA methylation|(5515)protein binding
6259	DNA metabolic process	GRMZM2G111846	80188	RNA-directed DNA methylation	0.00417942	(5829)cytosol|(5634)nucleus|(5794)Golgi apparatus|(5488)binding
6259	DNA metabolic process	GRMZM2G006329	80188	RNA-directed DNA methylation	0.00998099	(5737)cytoplasm|(9505)plant-type cell wall|(35091)phosphatidylinositol binding|(18105)peptidyl-serine phosphorylation|(42742)defense response to bacterium|(4674)protein serine/threonine kinase activity|(35556)intracellular signal transduction|(5515)protein binding|(5543)phospholipid binding
6259	DNA metabolic process	GRMZM2G399320	80188	RNA-directed DNA methylation	0.00497965	(5634)nucleus|(42254)ribosome biogenesis|(3924)GTPase activity|(5525)GTP binding
6259	DNA metabolic process	GRMZM2G098129	80188	RNA-directed DNA methylation	0.00738834	(3924)GTPase activity|(5525)GTP binding|(6955)immune response|(9507)chloroplast|(5730)nucleolus
6259	DNA metabolic process	GRMZM2G168166	80188	RNA-directed DNA methylation	0.00998099	(30619)U1 snRNA binding|(6396)RNA processing|(30620)U2 snRNA binding|(15030)Cajal body
6259	DNA metabolic process	GRMZM2G057646	80188	RNA-directed DNA methylation	0.00807956	(6397)mRNA processing|(5515)protein binding|(8380)RNA splicing|(5634)nucleus
6259	DNA metabolic process	GRMZM2G337659	80188	RNA-directed DNA methylation	0.00895775	(8270)zinc ion binding|(3676)nucleic acid binding|(48481)plant ovule development|(10183)pollen tube guidance|(90352)regulation of nitrate assimilation|(9553)embryo sac development|(16036)cellular response to phosphate starvation|(10247)detection of phosphate ion|(16049)cell growth|(51301)cell division|(10337)regulation of salicylic acid metabolic process|(9787)regulation of abscisic acid-activated signaling pathway|(16925)protein sumoylation|(5515)protein binding|(9910)negative regulation of flower development|(48589)developmental growth|(2000070)regulation of response to water deprivation|(40008)regulation of growth|(9414)response to water deprivation|(10113)negative regulation of systemic acquired resistance|(50826)response to freezing|(9864)induced systemic resistance, jasmonic acid mediated signaling pathway|(10286)heat acclimation|(5634)nucleus|(19789)SUMO transferase activity
6259	DNA metabolic process	GRMZM2G130095	80188	RNA-directed DNA methylation	0.00895775	(3723)RNA binding|(5737)cytoplasm|(6355)regulation of transcription, DNA-templated|(5515)protein binding|(5634)nucleus|(9911)positive regulation of flower development
6259	DNA metabolic process	GRMZM2G178227	80188	RNA-directed DNA methylation	0.00895775	(398)mRNA splicing, via spliceosome|(5681)spliceosomal complex|(8270)zinc ion binding|(45694)regulation of embryo sac egg cell differentiation|(5829)cytosol|(3723)RNA binding|(5634)nucleus|(3676)nucleic acid binding
6259	DNA metabolic process	GRMZM2G451366	80188	RNA-directed DNA methylation	0.00395654	(16021)integral component of membrane|(16485)protein processing|(5739)mitochondrion|(5886)plasma membrane|(5783)endoplasmic reticulum|(9506)plasmodesma|(5774)vacuolar membrane|(5794)Golgi apparatus|(5773)vacuole
6259	DNA metabolic process	GRMZM2G125239	80188	RNA-directed DNA methylation	0.00998099	null
6259	DNA metabolic process	GRMZM2G111903	80188	RNA-directed DNA methylation	0.00911331	(5524)ATP binding|(16021)integral component of membrane|(55085)transmembrane transport|(5886)plasma membrane|(5774)vacuolar membrane|(8559)xenobiotic-transporting ATPase activity|(42626)ATPase activity, coupled to transmembrane movement of substances|(325)plant-type vacuole|(5794)Golgi apparatus|(9506)plasmodesma|(9611)response to wounding|(9624)response to nematode|(10118)stomatal movement|(9414)response to water deprivation|(8517)folic acid transporter activity
6259	DNA metabolic process	GRMZM2G033348	80188	RNA-directed DNA methylation	0.00886431	(19898)extrinsic component of membrane|(6623)protein targeting to vacuole|(10082)regulation of root meristem growth|(1990064)ground tissue pattern formation|(45053)protein retention in Golgi apparatus|(5794)Golgi apparatus|(8104)protein localization
6259	DNA metabolic process	GRMZM2G134385	80188	RNA-directed DNA methylation	0.0093492	(5829)cytosol|(5515)protein binding|(9507)chloroplast|(5634)nucleus|(5773)vacuole|(5488)binding
6259	DNA metabolic process	GRMZM2G163129	80188	RNA-directed DNA methylation	0.00911331	(5783)endoplasmic reticulum|(46686)response to cadmium ion|(30246)carbohydrate binding|(30244)cellulose biosynthetic process|(33919)glucan 1,3-alpha-glucosidase activity|(5576)extracellular region|(42742)defense response to bacterium|(9826)unidimensional cell growth|(9507)chloroplast|(15926)glucosidase activity
6259	DNA metabolic process	GRMZM2G131793	80188	RNA-directed DNA methylation	0.00962558	(5654)nucleoplasm|(5730)nucleolus|(30690)Noc1p-Noc2p complex|(30691)Noc2p-Noc3p complex|(42273)ribosomal large subunit biogenesis|(10582)floral meristem determinacy|(5634)nucleus|(9220)pyrimidine ribonucleotide biosynthetic process
6259	DNA metabolic process	GRMZM2G416069	80188	RNA-directed DNA methylation	0.00928982	(5524)ATP binding|(5215)transporter activity|(5634)nucleus|(8278)cohesin complex|(7062)sister chromatid cohesion|(9507)chloroplast|(7059)chromosome segregation|(5515)protein binding|(5694)chromosome|(51276)chromosome organization
6259	DNA metabolic process	GRMZM2G051050	80188	RNA-directed DNA methylation	0.00928982	(5829)cytosol|(5634)nucleus
6259	DNA metabolic process	GRMZM2G451483	80188	RNA-directed DNA methylation	0.00343738	(4222)metalloendopeptidase activity|(5524)ATP binding|(6508)proteolysis|(16021)integral component of membrane|(46872)metal ion binding|(5743)mitochondrial inner membrane|(4176)ATP-dependent peptidase activity|(10073)meristem maintenance|(9536)plastid|(17111)nucleoside-triphosphatase activity|(16020)membrane
6259	DNA metabolic process	GRMZM2G039671	80188	RNA-directed DNA methylation	0.00780922	(5829)cytosol|(9507)chloroplast|(5488)binding
6259	DNA metabolic process	GRMZM2G115975	80188	RNA-directed DNA methylation	0.00786087	(90406)pollen tube|(5938)cell cortex|(9865)pollen tube adhesion|(9860)pollen tube growth|(70382)exocytic vesicle|(5096)GTPase activator activity|(90630)activation of GTPase activity|(16324)apical plasma membrane|(35091)phosphatidylinositol binding|(17048)Rho GTPase binding|(9535)chloroplast thylakoid membrane|(35024)negative regulation of Rho protein signal transduction|(30139)endocytic vesicle|(5634)nucleus|(40008)regulation of growth|(9846)pollen germination|(5515)protein binding|(7165)signal transduction|(5543)phospholipid binding|(5886)plasma membrane
6259	DNA metabolic process	GRMZM2G141818	80188	RNA-directed DNA methylation	0.00833051	(5515)protein binding|(3676)nucleic acid binding
6259	DNA metabolic process	GRMZM2G091119	80188	RNA-directed DNA methylation	0.00889418	(8565)protein transporter activity|(5515)protein binding|(5618)cell wall|(8139)nuclear localization sequence binding|(6952)defense response|(5654)nucleoplasm|(5730)nucleolus|(80034)host response to induction by symbiont of tumor, nodule or growth in host|(6607)NLS-bearing protein import into nucleus|(5643)nuclear pore|(30581)symbiont intracellular protein transport in host|(5829)cytosol|(9506)plasmodesma|(6606)protein import into nucleus|(5634)nucleus|(5635)nuclear envelope
6259	DNA metabolic process	GRMZM2G144166	80188	RNA-directed DNA methylation	0.00833051	(5634)nucleus|(9793)embryo development ending in seed dormancy|(5488)binding
6259	DNA metabolic process	GRMZM2G175419	80188	RNA-directed DNA methylation	0.00900439	(3676)nucleic acid binding|(8270)zinc ion binding|(245)spliceosomal complex assembly|(166)nucleotide binding|(5515)protein binding|(5681)spliceosomal complex|(5829)cytosol|(16607)nuclear speck|(398)mRNA splicing, via spliceosome
6259	DNA metabolic process	GRMZM2G106213	6271	DNA strand elongation involved in DNA replication	0.00866858	(19252)starch biosynthetic process|(5524)ATP binding|(9570)chloroplast stroma|(48573)photoperiodism, flowering|(48046)apoplast|(5978)glycogen biosynthetic process|(30931)heterotetrameric ADPG pyrophosphorylase complex|(8878)glucose-1-phosphate adenylyltransferase activity|(9501)amyloplast
6259	DNA metabolic process	GRMZM2G060561	6271	DNA strand elongation involved in DNA replication	0.00998099	(5524)ATP binding|(42803)protein homodimerization activity|(9570)chloroplast stroma|(5739)mitochondrion|(31969)chloroplast membrane|(45037)protein import into chloroplast stroma|(9408)response to heat|(9658)chloroplast organization|(16485)protein processing|(34214)protein hexamerization|(16887)ATPase activity|(17111)nucleoside-triphosphatase activity|(9507)chloroplast|(9532)plastid stroma|(9941)chloroplast envelope|(19538)protein metabolic process
6259	DNA metabolic process	GRMZM2G312944	6271	DNA strand elongation involved in DNA replication	0.00946417	(8168)methyltransferase activity|(5634)nucleus|(6400)tRNA modification|(80179)1-methylguanosine metabolic process
6259	DNA metabolic process	GRMZM2G026065	6271	DNA strand elongation involved in DNA replication	0.00992746	(5524)ATP binding|(6468)protein phosphorylation|(5737)cytoplasm|(9734)auxin-activated signaling pathway|(10540)basipetal auxin transport|(5515)protein binding|(5634)nucleus|(5886)plasma membrane|(4674)protein serine/threonine kinase activity|(35556)intracellular signal transduction
6259	DNA metabolic process	GRMZM2G141818	6271	DNA strand elongation involved in DNA replication	0.00710074	(5515)protein binding|(3676)nucleic acid binding
6259	DNA metabolic process	GRMZM2G375504	6271	DNA strand elongation involved in DNA replication	0.00895775	(55114)oxidation-reduction process|(16020)membrane|(9737)response to abscisic acid|(16310)phosphorylation|(17084)delta1-pyrroline-5-carboxylate synthetase activity|(6979)response to oxidative stress|(5524)ATP binding|(4349)glutamate 5-kinase activity|(4350)glutamate-5-semialdehyde dehydrogenase activity|(55129)L-proline biosynthetic process|(5829)cytosol|(9506)plasmodesma|(9507)chloroplast|(5739)mitochondrion|(9269)response to desiccation|(48364)root development|(9555)pollen development|(42538)hyperosmotic salinity response|(9793)embryo development ending in seed dormancy|(6561)proline biosynthetic process|(43168)anion binding|(36094)small molecule binding|(1901363)heterocyclic compound binding|(97159)organic cyclic compound binding|(9414)response to water deprivation|(5737)cytoplasm|(9651)response to salt stress
6259	DNA metabolic process	GRMZM2G012628	6271	DNA strand elongation involved in DNA replication	0.00946417	(5737)cytoplasm|(6397)mRNA processing|(166)nucleotide binding|(9735)response to cytokinin|(5634)nucleus|(10193)response to ozone|(8143)poly(A) binding|(3723)RNA binding|(3676)nucleic acid binding
6259	DNA metabolic process	GRMZM2G060511	6271	DNA strand elongation involved in DNA replication	0.0090021	(5739)mitochondrion|(5840)ribosome
6259	DNA metabolic process	GRMZM2G132857	6265	DNA topological change	0.00624178	(6397)mRNA processing|(3676)nucleic acid binding|(166)nucleotide binding|(5886)plasma membrane
6259	DNA metabolic process	GRMZM2G172883	6265	DNA topological change	0.00995486	(45892)negative regulation of transcription, DNA-templated|(32041)NAD-dependent histone deacetylase activity (H3-K14 specific)|(5515)protein binding|(1902459)positive regulation of stem cell population maintenance|(2000026)regulation of multicellular organismal development|(16573)histone acetylation|(16575)histone deacetylation|(9405)pathogenesis|(9294)DNA mediated transformation|(118)histone deacetylase complex|(9861)jasmonic acid and ethylene-dependent systemic resistance|(4407)histone deacetylase activity|(5634)nucleus|(97372)NAD-dependent histone deacetylase activity (H3-K18 specific)|(46969)NAD-dependent histone deacetylase activity (H3-K9 specific)|(46970)NAD-dependent histone deacetylase activity (H4-K16 specific)|(70932)histone H3 deacetylation|(70933)histone H4 deacetylation|(6355)regulation of transcription, DNA-templated
6259	DNA metabolic process	GRMZM5G874082	6265	DNA topological change	0.00886431	(5524)ATP binding|(5737)cytoplasm|(16887)ATPase activity|(17111)nucleoside-triphosphatase activity
6259	DNA metabolic process	GRMZM2G445057	6265	DNA topological change	0.00971982	(4525)ribonuclease III activity|(6396)RNA processing|(9507)chloroplast|(5634)nucleus|(3723)RNA binding
6259	DNA metabolic process	GRMZM2G151992	6265	DNA topological change	0.00921084	(16787)hydrolase activity|(8152)metabolic process|(5634)nucleus
6259	DNA metabolic process	GRMZM2G150030	6265	DNA topological change	0.00928982	(5739)mitochondrion|(9507)chloroplast|(9793)embryo development ending in seed dormancy|(5515)protein binding
6259	DNA metabolic process	GRMZM2G171354	6265	DNA topological change	0.00895775	(5839)proteasome core complex|(4298)threonine-type endopeptidase activity|(51603)proteolysis involved in cellular protein catabolic process|(5622)intracellular|(5215)transporter activity|(6810)transport|(5886)plasma membrane|(9506)plasmodesma
6259	DNA metabolic process	GRMZM2G141136	6265	DNA topological change	0.00866858	null
6259	DNA metabolic process	GRMZM2G082581	6265	DNA topological change	0.00986332	(5739)mitochondrion|(4450)isocitrate dehydrogenase (NADP+) activity|(287)magnesium ion binding|(6102)isocitrate metabolic process|(9534)chloroplast thylakoid|(9570)chloroplast stroma|(6099)tricarboxylic acid cycle|(51287)NAD binding|(55114)oxidation-reduction process
6259	DNA metabolic process	GRMZM2G126453	6265	DNA topological change	0.00624178	(5524)ATP binding|(9507)chloroplast|(5886)plasma membrane|(16887)ATPase activity|(17111)nucleoside-triphosphatase activity
6259	DNA metabolic process	GRMZM2G354604	6265	DNA topological change	0.00911331	(5525)GTP binding|(7264)small GTPase mediated signal transduction|(54)ribosomal subunit export from nucleus|(6606)protein import into nucleus|(5515)protein binding|(5634)nucleus|(5829)cytosol|(3924)GTPase activity|(9506)plasmodesma|(5794)Golgi apparatus|(5622)intracellular|(6184)obsolete GTP catabolic process|(16020)membrane|(6886)intracellular protein transport|(6913)nucleocytoplasmic transport
6259	DNA metabolic process	GRMZM2G064023	6265	DNA topological change	0.00999406	(5618)cell wall|(46686)response to cadmium ion|(5524)ATP binding|(6101)citrate metabolic process|(5759)mitochondrial matrix|(4108)citrate (Si)-synthase activity|(6099)tricarboxylic acid cycle|(8270)zinc ion binding|(9507)chloroplast|(5794)Golgi apparatus|(44262)cellular carbohydrate metabolic process|(5739)mitochondrion
6259	DNA metabolic process	GRMZM2G468610	6265	DNA topological change	0.0093492	(4672)protein kinase activity|(6468)protein phosphorylation|(4674)protein serine/threonine kinase activity|(5524)ATP binding
6259	DNA metabolic process	GRMZM2G444034	6265	DNA topological change	0.00928982	(5524)ATP binding|(9570)chloroplast stroma|(9507)chloroplast|(10494)cytoplasmic stress granule|(16441)posttranscriptional gene silencing|(10497)plasmodesmata-mediated intercellular transport|(9793)embryo development ending in seed dormancy|(8026)ATP-dependent helicase activity|(3676)nucleic acid binding
6259	DNA metabolic process	GRMZM2G101698	6265	DNA topological change	0.00999406	(51539)4 iron, 4 sulfur cluster binding|(9107)lipoate biosynthetic process|(16992)lipoate synthase activity|(9507)chloroplast|(46872)metal ion binding|(9249)protein lipoylation
6259	DNA metabolic process	GRMZM2G086069	6265	DNA topological change	0.0093492	(5509)calcium ion binding|(6915)apoptotic process
6259	DNA metabolic process	GRMZM2G423169	32776	DNA methylation on cytosine	0.00928982	(3735)structural constituent of ribosome|(5840)ribosome|(6412)translation|(8097)5S rRNA binding|(50897)cobalt ion binding|(8270)zinc ion binding|(9507)chloroplast
6259	DNA metabolic process	GRMZM2G119761	32776	DNA methylation on cytosine	0.00710074	(5515)protein binding|(30234)enzyme regulator activity|(42176)regulation of protein catabolic process|(6511)ubiquitin-dependent protein catabolic process|(5634)nucleus|(5886)plasma membrane|(5829)cytosol|(9506)plasmodesma|(8541)proteasome regulatory particle, lid subcomplex|(9793)embryo development ending in seed dormancy|(502)proteasome complex|(16020)membrane|(30163)protein catabolic process
6259	DNA metabolic process	AC149829.2_FG003	32776	DNA methylation on cytosine	0.00898362	(8139)nuclear localization sequence binding|(9733)response to auxin|(6406)mRNA export from nucleus|(8270)zinc ion binding|(9910)negative regulation of flower development|(9870)defense response signaling pathway, resistance gene-dependent|(34398)telomere tethering at nuclear periphery|(31965)nuclear membrane|(44614)nuclear pore cytoplasmic filaments|(17056)structural constituent of nuclear pore|(6606)protein import into nucleus|(5515)protein binding|(5487)nucleocytoplasmic transporter activity|(15288)porin activity|(3723)RNA binding|(973)posttranscriptional tethering of RNA polymerase II gene DNA at nuclear periphery|(5643)nuclear pore|(5634)nucleus|(5635)nuclear envelope
6259	DNA metabolic process	GRMZM2G008490	32776	DNA methylation on cytosine	0.00611037	(10207)photosystem II assembly|(5634)nucleus|(9507)chloroplast
6259	DNA metabolic process	GRMZM2G399320	32776	DNA methylation on cytosine	0.00854168	(5634)nucleus|(42254)ribosome biogenesis|(3924)GTPase activity|(5525)GTP binding
6259	DNA metabolic process	GRMZM2G000245	32776	DNA methylation on cytosine	0.00928982	(5829)cytosol|(5634)nucleus|(5488)binding|(9507)chloroplast
6259	DNA metabolic process	GRMZM2G306374	32776	DNA methylation on cytosine	0.00995486	(3937)IMP cyclohydrolase activity|(4643)phosphoribosylaminoimidazolecarboxamide formyltransferase activity|(6164)purine nucleotide biosynthetic process|(10319)stromule|(9409)response to cold|(9570)chloroplast stroma
6259	DNA metabolic process	GRMZM2G416069	32776	DNA methylation on cytosine	0.00893054	(5524)ATP binding|(5215)transporter activity|(5634)nucleus|(8278)cohesin complex|(7062)sister chromatid cohesion|(9507)chloroplast|(7059)chromosome segregation|(5515)protein binding|(5694)chromosome|(51276)chromosome organization
6259	DNA metabolic process	GRMZM2G021742	32776	DNA methylation on cytosine	0.00710074	(30529)intracellular ribonucleoprotein complex|(9409)response to cold|(398)mRNA splicing, via spliceosome|(5730)nucleolus|(5829)cytosol|(3723)RNA binding|(9507)chloroplast|(15030)Cajal body|(5515)protein binding|(5737)cytoplasm|(5654)nucleoplasm|(5634)nucleus
6259	DNA metabolic process	GRMZM2G331368	32776	DNA methylation on cytosine	0.00999406	(4842)ubiquitin-protein transferase activity|(5515)protein binding
6259	DNA metabolic process	GRMZM2G008556	32776	DNA methylation on cytosine	0.00710074	(7010)cytoskeleton organization|(8017)microtubule binding|(10005)cortical microtubule, transverse to long axis|(5819)spindle|(10051)xylem and phloem pattern formation|(71555)cell wall organization|(5634)nucleus|(9524)phragmoplast|(5886)plasma membrane|(9832)plant-type cell wall biogenesis
6259	DNA metabolic process	GRMZM2G008444	32776	DNA methylation on cytosine	0.00893054	null
6259	DNA metabolic process	GRMZM2G157317	32776	DNA methylation on cytosine	0.00922105	(46907)intracellular transport|(5643)nuclear pore|(51028)mRNA transport|(5829)cytosol|(5515)protein binding|(5654)nucleoplasm|(15031)protein transport|(5634)nucleus
6259	DNA metabolic process	GRMZM2G164956	32776	DNA methylation on cytosine	0.00774079	(5524)ATP binding|(3723)RNA binding|(10501)RNA secondary structure unwinding|(17151)DEAD/H-box RNA helicase binding|(4004)ATP-dependent RNA helicase activity|(5730)nucleolus|(8026)ATP-dependent helicase activity|(16070)RNA metabolic process|(5634)nucleus
6259	DNA metabolic process	GRMZM2G031326	32776	DNA methylation on cytosine	0.00698308	(16020)membrane|(5654)nucleoplasm|(5730)nucleolus|(30692)Noc4p-Nop14p complex|(32040)small-subunit processome|(462)maturation of SSU-rRNA from tricistronic rRNA transcript (SSU-rRNA, 5.8S rRNA, LSU-rRNA)|(9793)embryo development ending in seed dormancy|(5488)binding|(6364)rRNA processing|(42254)ribosome biogenesis
6259	DNA metabolic process	GRMZM2G007695	32776	DNA methylation on cytosine	0.00982429	(3735)structural constituent of ribosome|(6412)translation|(5618)cell wall|(5886)plasma membrane|(9506)plasmodesma|(9507)chloroplast|(5773)vacuole|(9735)response to cytokinin|(5730)nucleolus|(22625)cytosolic large ribosomal subunit|(5829)cytosol|(16020)membrane|(22626)cytosolic ribosome|(5774)vacuolar membrane
6259	DNA metabolic process	GRMZM2G060817	32776	DNA methylation on cytosine	0.00707792	(5515)protein binding|(30515)snoRNA binding|(80008)Cul4-RING E3 ubiquitin ligase complex|(166)nucleotide binding|(28)ribosomal small subunit assembly|(32040)small-subunit processome|(34388)Pwp2p-containing subcomplex of 90S preribosome|(462)maturation of SSU-rRNA from tricistronic rRNA transcript (SSU-rRNA, 5.8S rRNA, LSU-rRNA)|(9553)embryo sac development|(6364)rRNA processing|(5730)nucleolus
6259	DNA metabolic process	GRMZM2G164088	32776	DNA methylation on cytosine	0.00995486	(3676)nucleic acid binding|(5829)cytosol
6259	DNA metabolic process	GRMZM2G353822	32776	DNA methylation on cytosine	0.00947814	null
6259	DNA metabolic process	GRMZM2G144726	32776	DNA methylation on cytosine	0.00895775	(3723)RNA binding
6259	DNA metabolic process	GRMZM2G180728	32776	DNA methylation on cytosine	0.00852089	(5634)nucleus
6259	DNA metabolic process	GRMZM5G832989	32776	DNA methylation on cytosine	0.00710074	(7010)cytoskeleton organization|(8017)microtubule binding|(10005)cortical microtubule, transverse to long axis|(5819)spindle|(10051)xylem and phloem pattern formation|(71555)cell wall organization|(5634)nucleus|(9524)phragmoplast|(5886)plasma membrane|(9832)plant-type cell wall biogenesis
6259	DNA metabolic process	GRMZM2G071645	32776	DNA methylation on cytosine	0.00192191	(5634)nucleus
6259	DNA metabolic process	GRMZM2G076104	10426	DNA methylation on cytosine within a CHH sequence	0.00886431	(5730)nucleolus|(6364)rRNA processing
6259	DNA metabolic process	GRMZM2G001327	10426	DNA methylation on cytosine within a CHH sequence	0.00992746	(5525)GTP binding|(5794)Golgi apparatus|(9507)chloroplast|(9506)plasmodesma|(3924)GTPase activity|(5829)cytosol|(6414)translational elongation|(5886)plasma membrane|(5516)calmodulin binding|(5730)nucleolus|(5774)vacuolar membrane|(3746)translation elongation factor activity|(46686)response to cadmium ion|(5739)mitochondrion|(5737)cytoplasm
6259	DNA metabolic process	GRMZM5G803952	10426	DNA methylation on cytosine within a CHH sequence	0.00922105	(22625)cytosolic large ribosomal subunit|(6412)translation|(3735)structural constituent of ribosome|(15934)large ribosomal subunit|(9507)chloroplast|(5773)vacuole|(5774)vacuolar membrane|(5886)plasma membrane|(5515)protein binding|(5840)ribosome
6259	DNA metabolic process	GRMZM2G181336	10426	DNA methylation on cytosine within a CHH sequence	0.0093492	(3735)structural constituent of ribosome|(6412)translation|(16020)membrane|(22625)cytosolic large ribosomal subunit|(42254)ribosome biogenesis|(5840)ribosome
6259	DNA metabolic process	GRMZM2G021710	10426	DNA methylation on cytosine within a CHH sequence	0.0090021	(5739)mitochondrion|(5515)protein binding
6259	DNA metabolic process	GRMZM2G063517	10426	DNA methylation on cytosine within a CHH sequence	0.00999406	(5634)nucleus|(1510)RNA methylation|(3723)RNA binding|(16428)tRNA (cytosine-5-)-methyltransferase activity
6259	DNA metabolic process	GRMZM2G059365	10426	DNA methylation on cytosine within a CHH sequence	0.0093492	(5524)ATP binding|(5634)nucleus|(3723)RNA binding|(8026)ATP-dependent helicase activity|(3676)nucleic acid binding
6259	DNA metabolic process	GRMZM2G056989	10426	DNA methylation on cytosine within a CHH sequence	0.00986332	null
6259	DNA metabolic process	GRMZM2G107872	10426	DNA methylation on cytosine within a CHH sequence	0.00895775	(5515)protein binding|(5802)trans-Golgi network|(5768)endosome|(7165)signal transduction|(5886)plasma membrane|(5794)Golgi apparatus|(5524)ATP binding|(4672)protein kinase activity|(6468)protein phosphorylation|(4674)protein serine/threonine kinase activity
6259	DNA metabolic process	GRMZM2G026301	10426	DNA methylation on cytosine within a CHH sequence	0.00886431	(5524)ATP binding|(16021)integral component of membrane|(9506)plasmodesma|(9507)chloroplast|(5886)plasma membrane|(4674)protein serine/threonine kinase activity|(46777)protein autophosphorylation|(6468)protein phosphorylation
6259	DNA metabolic process	GRMZM2G061996	10426	DNA methylation on cytosine within a CHH sequence	0.00928982	(6355)regulation of transcription, DNA-templated|(46872)metal ion binding|(5829)cytosol|(8469)histone-arginine N-methyltransferase activity|(35242)protein-arginine omega-N asymmetric methyltransferase activity|(8168)methyltransferase activity|(6479)protein methylation
6259	DNA metabolic process	GRMZM2G007695	10426	DNA methylation on cytosine within a CHH sequence	0.00807956	(3735)structural constituent of ribosome|(6412)translation|(5618)cell wall|(5886)plasma membrane|(9506)plasmodesma|(9507)chloroplast|(5773)vacuole|(9735)response to cytokinin|(5730)nucleolus|(22625)cytosolic large ribosomal subunit|(5829)cytosol|(16020)membrane|(22626)cytosolic ribosome|(5774)vacuolar membrane
6259	DNA metabolic process	GRMZM2G067555	10426	DNA methylation on cytosine within a CHH sequence	0.00907429	(16787)hydrolase activity|(43531)ADP binding|(7165)signal transduction|(9507)chloroplast|(17111)nucleoside-triphosphatase activity|(5515)protein binding
6259	DNA metabolic process	GRMZM2G075027	10426	DNA methylation on cytosine within a CHH sequence	0.00895775	(5524)ATP binding|(3723)RNA binding|(5634)nucleus|(8026)ATP-dependent helicase activity|(3676)nucleic acid binding
6259	DNA metabolic process	GRMZM2G151193	10426	DNA methylation on cytosine within a CHH sequence	0.00953891	(5525)GTP binding|(5739)mitochondrion|(46686)response to cadmium ion|(3746)translation elongation factor activity|(5774)vacuolar membrane|(5730)nucleolus|(5516)calmodulin binding|(5886)plasma membrane|(6414)translational elongation|(5829)cytosol|(3924)GTPase activity|(9506)plasmodesma|(9507)chloroplast|(5794)Golgi apparatus|(5737)cytoplasm
6259	DNA metabolic process	GRMZM2G110143	10426	DNA methylation on cytosine within a CHH sequence	0.00886431	(3676)nucleic acid binding|(166)nucleotide binding
6259	DNA metabolic process	GRMZM2G423169	10426	DNA methylation on cytosine within a CHH sequence	0.0077964	(3735)structural constituent of ribosome|(5840)ribosome|(6412)translation|(8097)5S rRNA binding|(50897)cobalt ion binding|(8270)zinc ion binding|(9507)chloroplast
6259	DNA metabolic process	GRMZM2G119761	10426	DNA methylation on cytosine within a CHH sequence	0.00454378	(5515)protein binding|(30234)enzyme regulator activity|(42176)regulation of protein catabolic process|(6511)ubiquitin-dependent protein catabolic process|(5634)nucleus|(5886)plasma membrane|(5829)cytosol|(9506)plasmodesma|(8541)proteasome regulatory particle, lid subcomplex|(9793)embryo development ending in seed dormancy|(502)proteasome complex|(16020)membrane|(30163)protein catabolic process
6259	DNA metabolic process	AC149829.2_FG003	10426	DNA methylation on cytosine within a CHH sequence	0.00710074	(8139)nuclear localization sequence binding|(9733)response to auxin|(6406)mRNA export from nucleus|(8270)zinc ion binding|(9910)negative regulation of flower development|(9870)defense response signaling pathway, resistance gene-dependent|(34398)telomere tethering at nuclear periphery|(31965)nuclear membrane|(44614)nuclear pore cytoplasmic filaments|(17056)structural constituent of nuclear pore|(6606)protein import into nucleus|(5515)protein binding|(5487)nucleocytoplasmic transporter activity|(15288)porin activity|(3723)RNA binding|(973)posttranscriptional tethering of RNA polymerase II gene DNA at nuclear periphery|(5643)nuclear pore|(5634)nucleus|(5635)nuclear envelope
6259	DNA metabolic process	GRMZM2G083738	10426	DNA methylation on cytosine within a CHH sequence	0.00989159	(5829)cytosol|(16020)membrane|(5730)nucleolus|(3723)RNA binding|(9941)chloroplast envelope|(9507)chloroplast
6259	DNA metabolic process	GRMZM2G042636	10426	DNA methylation on cytosine within a CHH sequence	0.00852089	(3924)GTPase activity|(6184)obsolete GTP catabolic process|(51258)protein polymerization|(5874)microtubule|(5200)structural constituent of cytoskeleton|(7017)microtubule-based process|(5525)GTP binding|(5737)cytoplasm
6259	DNA metabolic process	AC196489.3_FG002	10426	DNA methylation on cytosine within a CHH sequence	0.00907429	(3735)structural constituent of ribosome|(6412)translation|(16020)membrane|(5515)protein binding|(8270)zinc ion binding|(19843)rRNA binding|(9506)plasmodesma|(9507)chloroplast|(9409)response to cold|(5773)vacuole|(5730)nucleolus|(22625)cytosolic large ribosomal subunit|(5794)Golgi apparatus|(42254)ribosome biogenesis|(5829)cytosol|(22626)cytosolic ribosome|(5634)nucleus|(5840)ribosome
6259	DNA metabolic process	GRMZM2G350319	10426	DNA methylation on cytosine within a CHH sequence	0.00852089	(5739)mitochondrion|(5515)protein binding
6259	DNA metabolic process	GRMZM2G180724	10426	DNA methylation on cytosine within a CHH sequence	0.00992746	(3735)structural constituent of ribosome|(6412)translation|(5886)plasma membrane|(5730)nucleolus|(5774)vacuolar membrane|(22625)cytosolic large ribosomal subunit|(5794)Golgi apparatus|(16020)membrane|(5829)cytosol|(22626)cytosolic ribosome
6259	DNA metabolic process	GRMZM2G159388	10426	DNA methylation on cytosine within a CHH sequence	0.00895775	(5783)endoplasmic reticulum
6259	DNA metabolic process	GRMZM2G021742	10426	DNA methylation on cytosine within a CHH sequence	0.00454378	(30529)intracellular ribonucleoprotein complex|(9409)response to cold|(398)mRNA splicing, via spliceosome|(5730)nucleolus|(5829)cytosol|(3723)RNA binding|(9507)chloroplast|(15030)Cajal body|(5515)protein binding|(5737)cytoplasm|(5654)nucleoplasm|(5634)nucleus
6259	DNA metabolic process	GRMZM2G110726	10426	DNA methylation on cytosine within a CHH sequence	0.00866858	(10450)inflorescence meristem growth|(9735)response to cytokinin|(10286)heat acclimation|(9965)leaf morphogenesis|(6457)protein folding|(48448)stamen morphogenesis|(9880)embryonic pattern specification|(5829)cytosol|(48833)specification of floral organ number|(9555)pollen development|(32502)developmental process|(9408)response to heat|(5737)cytoplasm
6259	DNA metabolic process	GRMZM2G104983	10426	DNA methylation on cytosine within a CHH sequence	0.00986332	(5634)nucleus|(5488)binding
6259	DNA metabolic process	GRMZM2G170632	10426	DNA methylation on cytosine within a CHH sequence	0.00871701	(5634)nucleus|(3676)nucleic acid binding|(8270)zinc ion binding
6259	DNA metabolic process	GRMZM2G164088	10426	DNA methylation on cytosine within a CHH sequence	0.00818783	(3676)nucleic acid binding|(5829)cytosol
6259	DNA metabolic process	GRMZM2G353822	10426	DNA methylation on cytosine within a CHH sequence	0.00780922	null
6259	DNA metabolic process	GRMZM2G180728	10426	DNA methylation on cytosine within a CHH sequence	0.00611037	(5634)nucleus
6259	DNA metabolic process	GRMZM2G071645	10426	DNA methylation on cytosine within a CHH sequence	0.00871701	(5634)nucleus
6259	DNA metabolic process	GRMZM2G118362	16444	somatic cell DNA recombination	0.00866858	(5739)mitochondrion|(5515)protein binding
6259	DNA metabolic process	GRMZM2G000923	16444	somatic cell DNA recombination	0.0093492	(22626)cytosolic ribosome|(9651)response to salt stress|(15031)protein transport|(5794)Golgi apparatus|(9506)plasmodesma|(5634)nucleus|(5829)cytosol|(5515)protein binding
6259	DNA metabolic process	GRMZM6G578655	16444	somatic cell DNA recombination	0.00898362	(3735)structural constituent of ribosome|(6412)translation|(19843)rRNA binding|(46872)metal ion binding|(22625)cytosolic large ribosomal subunit|(42254)ribosome biogenesis
6259	DNA metabolic process	GRMZM2G009464	16444	somatic cell DNA recombination	0.00986643	(5524)ATP binding|(16887)ATPase activity|(6810)transport|(5215)transporter activity|(5886)plasma membrane
6259	DNA metabolic process	GRMZM2G021015	16444	somatic cell DNA recombination	0.00624178	null
6259	DNA metabolic process	GRMZM2G461793	16444	somatic cell DNA recombination	0.00107244	(5634)nucleus
6259	DNA metabolic process	GRMZM2G465333	16444	somatic cell DNA recombination	0.00928982	(5634)nucleus|(9506)plasmodesma|(5794)Golgi apparatus|(15031)protein transport|(9651)response to salt stress|(22626)cytosolic ribosome|(5515)protein binding|(5829)cytosol
6259	DNA metabolic process	GRMZM2G475362	16444	somatic cell DNA recombination	0.00999406	(43981)histone H4-K5 acetylation|(4386)helicase activity|(5515)protein binding|(35267)NuA4 histone acetyltransferase complex|(3677)DNA binding|(2000028)regulation of photoperiodism, flowering|(48046)apoplast|(3682)chromatin binding
6259	DNA metabolic process	GRMZM2G446625	16444	somatic cell DNA recombination	0.00497965	(16787)hydrolase activity|(16021)integral component of membrane|(6508)proteolysis|(5634)nucleus|(9507)chloroplast|(16020)membrane
6259	DNA metabolic process	GRMZM2G329306	16444	somatic cell DNA recombination	0.00911331	(413)protein peptidyl-prolyl isomerization|(3755)peptidyl-prolyl cis-trans isomerase activity|(6457)protein folding|(5515)protein binding|(10050)vegetative phase change|(5829)cytosol|(42277)peptide binding|(10582)floral meristem determinacy|(5737)cytoplasm
6259	DNA metabolic process	GRMZM5G872417	16444	somatic cell DNA recombination	0.00624178	(398)mRNA splicing, via spliceosome|(5732)small nucleolar ribonucleoprotein complex|(5515)protein binding|(5681)spliceosomal complex|(5829)cytosol|(46540)U4/U6 x U5 tri-snRNP complex|(3723)RNA binding|(5634)nucleus|(16070)RNA metabolic process
6259	DNA metabolic process	GRMZM2G468682	16444	somatic cell DNA recombination	0.00497965	(5634)nucleus|(5829)cytosol
6259	DNA metabolic process	GRMZM2G058970	16444	somatic cell DNA recombination	0.0093492	(5634)nucleus|(3676)nucleic acid binding|(8270)zinc ion binding|(9793)embryo development ending in seed dormancy
6259	DNA metabolic process	GRMZM2G076730	16444	somatic cell DNA recombination	0.00995486	(184)nuclear-transcribed mRNA catabolic process, nonsense-mediated decay|(3677)DNA binding|(5524)ATP binding|(8270)zinc ion binding|(9744)response to sucrose|(16246)RNA interference|(5515)protein binding|(5886)plasma membrane|(42742)defense response to bacterium|(5829)cytosol|(3724)RNA helicase activity|(9506)plasmodesma|(3723)RNA binding|(932)cytoplasmic mRNA processing body|(10182)sugar mediated signaling pathway|(5737)cytoplasm|(4386)helicase activity
6259	DNA metabolic process	GRMZM2G100448	16444	somatic cell DNA recombination	1.49088e-05	(6396)RNA processing|(5634)nucleus|(5622)intracellular|(5515)protein binding
6259	DNA metabolic process	GRMZM2G168096	16444	somatic cell DNA recombination	0.00928982	(5524)ATP binding|(5515)protein binding|(3677)DNA binding|(5634)nucleus|(1902185)positive regulation of shoot apical meristem development|(4386)helicase activity
6259	DNA metabolic process	GRMZM2G312110	16444	somatic cell DNA recombination	0.00886431	(16021)integral component of membrane|(9620)response to fungus|(10311)lateral root formation|(9734)auxin-activated signaling pathway|(9640)photomorphogenesis|(8270)zinc ion binding|(48283)indeterminate inflorescence morphogenesis|(5829)cytosol|(9506)plasmodesma|(9926)auxin polar transport|(9826)unidimensional cell growth|(5515)protein binding|(4842)ubiquitin-protein transferase activity
6259	DNA metabolic process	GRMZM2G116282	16444	somatic cell DNA recombination	0.00928982	(48471)perinuclear region of cytoplasm|(5777)peroxisome|(5634)nucleus|(5886)plasma membrane|(5829)cytosol|(3729)mRNA binding|(71472)cellular response to salt stress|(9735)response to cytokinin
6259	DNA metabolic process	GRMZM2G096705	16444	somatic cell DNA recombination	0.00780922	(3723)RNA binding|(5618)cell wall|(30529)intracellular ribonucleoprotein complex|(166)nucleotide binding|(5654)nucleoplasm|(5730)nucleolus|(5829)cytosol|(34470)ncRNA processing|(6396)RNA processing|(3682)chromatin binding|(3677)DNA binding
6259	DNA metabolic process	GRMZM2G412492	16444	somatic cell DNA recombination	0.0093492	(5515)protein binding|(3677)DNA binding|(6355)regulation of transcription, DNA-templated|(16746)transferase activity, transferring acyl groups|(5634)nucleus|(8270)zinc ion binding|(8080)N-acetyltransferase activity
6259	DNA metabolic process	GRMZM2G324314	16444	somatic cell DNA recombination	0.00998099	(3735)structural constituent of ribosome|(6412)translation|(5618)cell wall|(5524)ATP binding|(5774)vacuolar membrane|(5730)nucleolus|(22625)cytosolic large ribosomal subunit|(5886)plasma membrane|(27)ribosomal large subunit assembly|(9506)plasmodesma|(5794)Golgi apparatus|(9793)embryo development ending in seed dormancy|(5773)vacuole|(22626)cytosolic ribosome|(16020)membrane|(5829)cytosol
6259	DNA metabolic process	GRMZM2G020438	16444	somatic cell DNA recombination	0.00624178	(5515)protein binding
6259	DNA metabolic process	GRMZM2G056350	16444	somatic cell DNA recombination	0.00986643	(3723)RNA binding|(9507)chloroplast|(166)nucleotide binding|(5730)nucleolus|(3676)nucleic acid binding
6259	DNA metabolic process	GRMZM2G155437	16444	somatic cell DNA recombination	0.00895775	(42254)ribosome biogenesis|(3735)structural constituent of ribosome|(5634)nucleus|(6412)translation|(22626)cytosolic ribosome|(5829)cytosol
6259	DNA metabolic process	GRMZM2G149153	16444	somatic cell DNA recombination	0.00895775	(5515)protein binding|(10228)vegetative to reproductive phase transition of meristem|(5634)nucleus|(42800)histone methyltransferase activity (H3-K4 specific)|(48443)stamen development|(48440)carpel development|(9791)post-embryonic development
6259	DNA metabolic process	AC234158.1_FG005	16444	somatic cell DNA recombination	0.00928982	(3677)DNA binding|(3682)chromatin binding|(6368)transcription elongation from RNA polymerase II promoter|(932)cytoplasmic mRNA processing body|(31053)primary miRNA processing|(5576)extracellular region|(35278)miRNA mediated inhibition of translation|(70449)elongin complex|(5634)nucleus|(6351)transcription, DNA-templated
6259	DNA metabolic process	GRMZM2G002002	16444	somatic cell DNA recombination	0.0097687	(16779)nucleotidyltransferase activity|(5634)nucleus
6259	DNA metabolic process	GRMZM2G348697	16444	somatic cell DNA recombination	0.0093492	(9507)chloroplast|(5634)nucleus|(6457)protein folding|(5515)protein binding
6259	DNA metabolic process	GRMZM2G086030	16444	somatic cell DNA recombination	0.00922105	(5829)cytosol|(5634)nucleus|(5515)protein binding
6259	DNA metabolic process	GRMZM2G080176	16444	somatic cell DNA recombination	0.00995486	(3677)DNA binding|(9818)defense response to protozoan, incompatible interaction|(5665)DNA-directed RNA polymerase II, core complex|(5666)DNA-directed RNA polymerase III complex|(1055)RNA polymerase II activity|(1056)RNA polymerase III activity|(5773)vacuole|(46872)metal ion binding|(5515)protein binding|(9506)plasmodesma|(9507)chloroplast|(6366)transcription from RNA polymerase II promoter|(3899)DNA-directed RNA polymerase activity|(32549)ribonucleoside binding|(8270)zinc ion binding|(5634)nucleus|(6351)transcription, DNA-templated
6259	DNA metabolic process	GRMZM2G141818	16444	somatic cell DNA recombination	0.00624178	(5515)protein binding|(3676)nucleic acid binding
6259	DNA metabolic process	GRMZM2G041697	16444	somatic cell DNA recombination	0.00911331	(3677)DNA binding|(6357)regulation of transcription from RNA polymerase II promoter|(6352)DNA-templated transcription, initiation|(3746)translation elongation factor activity|(6414)translational elongation|(5829)cytosol|(9506)plasmodesma|(32784)regulation of DNA-templated transcription, elongation|(5634)nucleus|(6333)chromatin assembly or disassembly|(9793)embryo development ending in seed dormancy|(5515)protein binding|(3723)RNA binding|(16788)hydrolase activity, acting on ester bonds|(9790)embryo development
6259	DNA metabolic process	GRMZM5G868433	16444	somatic cell DNA recombination	0.00995486	(6412)translation|(3735)structural constituent of ribosome|(9507)chloroplast|(5773)vacuole|(22626)cytosolic ribosome|(5618)cell wall|(5774)vacuolar membrane|(5886)plasma membrane|(16020)membrane|(22625)cytosolic large ribosomal subunit|(5829)cytosol|(5730)nucleolus|(9506)plasmodesma
6259	DNA metabolic process	GRMZM2G139617	16444	somatic cell DNA recombination	0.00995486	(5737)cytoplasm|(5634)nucleus|(3677)DNA binding
6259	DNA metabolic process	GRMZM2G158021	16444	somatic cell DNA recombination	0.00738834	(5525)GTP binding|(5829)cytosol|(19003)GDP binding|(3924)GTPase activity
6259	DNA metabolic process	GRMZM2G021219	16444	somatic cell DNA recombination	0.00854168	(10369)chromocenter|(5737)cytoplasm|(5730)nucleolus|(10286)heat acclimation
6259	DNA metabolic process	GRMZM2G156827	16444	somatic cell DNA recombination	0.00928982	(6397)mRNA processing
6259	DNA metabolic process	GRMZM2G074898	16444	somatic cell DNA recombination	0.00998099	(1902626)assembly of large subunit precursor of preribosome|(22625)cytosolic large ribosomal subunit|(3735)structural constituent of ribosome|(6412)translation|(5886)plasma membrane|(27)ribosomal large subunit assembly|(9507)chloroplast|(5840)ribosome
6259	DNA metabolic process	GRMZM2G060561	1902319	DNA strand elongation involved in nuclear cell cycle DNA replication	0.00655916	(5524)ATP binding|(42803)protein homodimerization activity|(9570)chloroplast stroma|(5739)mitochondrion|(31969)chloroplast membrane|(45037)protein import into chloroplast stroma|(9408)response to heat|(9658)chloroplast organization|(16485)protein processing|(34214)protein hexamerization|(16887)ATPase activity|(17111)nucleoside-triphosphatase activity|(9507)chloroplast|(9532)plastid stroma|(9941)chloroplast envelope|(19538)protein metabolic process
6259	DNA metabolic process	GRMZM2G141818	51103	DNA ligation involved in DNA repair	0.00624178	(5515)protein binding|(3676)nucleic acid binding
6259	DNA metabolic process	GRMZM2G020187	12	single strand break repair	0.00772983	(9616)virus induced gene silencing|(48471)perinuclear region of cytoplasm|(5783)endoplasmic reticulum|(10050)vegetative phase change|(5655)nucleolar ribonuclease P complex|(5829)cytosol|(4526)ribonuclease P activity|(10025)wax biosynthetic process|(10267)production of ta-siRNAs involved in RNA interference|(50688)regulation of defense response to virus|(90502)RNA phosphodiester bond hydrolysis, endonucleolytic|(5737)cytoplasm|(51607)defense response to virus
6259	DNA metabolic process	GRMZM2G141818	6266	DNA ligation	0.00655916	(5515)protein binding|(3676)nucleic acid binding
6259	DNA metabolic process	GRMZM2G172883	6269	DNA replication, synthesis of RNA primer	0.00852089	(45892)negative regulation of transcription, DNA-templated|(32041)NAD-dependent histone deacetylase activity (H3-K14 specific)|(5515)protein binding|(1902459)positive regulation of stem cell population maintenance|(2000026)regulation of multicellular organismal development|(16573)histone acetylation|(16575)histone deacetylation|(9405)pathogenesis|(9294)DNA mediated transformation|(118)histone deacetylase complex|(9861)jasmonic acid and ethylene-dependent systemic resistance|(4407)histone deacetylase activity|(5634)nucleus|(97372)NAD-dependent histone deacetylase activity (H3-K18 specific)|(46969)NAD-dependent histone deacetylase activity (H3-K9 specific)|(46970)NAD-dependent histone deacetylase activity (H4-K16 specific)|(70932)histone H3 deacetylation|(70933)histone H4 deacetylation|(6355)regulation of transcription, DNA-templated
6259	DNA metabolic process	GRMZM2G157334	6269	DNA replication, synthesis of RNA primer	0.00898362	(5525)GTP binding|(7264)small GTPase mediated signal transduction|(5618)cell wall|(54)ribosomal subunit export from nucleus|(46686)response to cadmium ion|(5730)nucleolus|(9651)response to salt stress|(6606)protein import into nucleus|(5515)protein binding|(5886)plasma membrane|(5635)nuclear envelope|(5829)cytosol|(48046)apoplast|(3924)GTPase activity|(9506)plasmodesma|(5794)Golgi apparatus|(6184)obsolete GTP catabolic process|(5737)cytoplasm|(5634)nucleus|(5622)intracellular|(16020)membrane|(6886)intracellular protein transport|(6913)nucleocytoplasmic transport
6259	DNA metabolic process	GRMZM2G078275	6269	DNA replication, synthesis of RNA primer	0.00512528	(42645)mitochondrial nucleoid|(16070)RNA metabolic process|(5524)ATP binding|(4004)ATP-dependent RNA helicase activity|(5634)nucleus|(9561)megagametogenesis|(3723)RNA binding|(9555)pollen development|(3676)nucleic acid binding|(5739)mitochondrion
6259	DNA metabolic process	GRMZM2G149847	6269	DNA replication, synthesis of RNA primer	0.00774079	(5525)GTP binding|(7264)small GTPase mediated signal transduction|(5622)intracellular|(6184)obsolete GTP catabolic process|(16020)membrane|(3924)GTPase activity|(6886)intracellular protein transport|(6913)nucleocytoplasmic transport
6259	DNA metabolic process	GRMZM2G077079	6269	DNA replication, synthesis of RNA primer	0.00818161	(4809)tRNA (guanine-N2-)-methyltransferase activity|(8033)tRNA processing|(9507)chloroplast|(5634)nucleus|(49)tRNA binding|(3723)RNA binding
6259	DNA metabolic process	GRMZM2G446960	6269	DNA replication, synthesis of RNA primer	0.0093492	(22627)cytosolic small ribosomal subunit
6259	DNA metabolic process	GRMZM2G330302	6269	DNA replication, synthesis of RNA primer	0.00998099	(3883)CTP synthase activity|(46686)response to cadmium ion|(5524)ATP binding|(44210)'de novo' CTP biosynthetic process|(5829)cytosol|(9793)embryo development ending in seed dormancy|(6221)pyrimidine nucleotide biosynthetic process
6259	DNA metabolic process	GRMZM2G081037	6269	DNA replication, synthesis of RNA primer	0.00852089	(16787)hydrolase activity|(5829)cytosol|(5739)mitochondrion|(5515)protein binding|(45040)protein import into mitochondrial outer membrane|(5742)mitochondrial outer membrane translocase complex|(6626)protein targeting to mitochondrion
6259	DNA metabolic process	GRMZM2G375504	6269	DNA replication, synthesis of RNA primer	0.00774079	(55114)oxidation-reduction process|(16020)membrane|(9737)response to abscisic acid|(16310)phosphorylation|(17084)delta1-pyrroline-5-carboxylate synthetase activity|(6979)response to oxidative stress|(5524)ATP binding|(4349)glutamate 5-kinase activity|(4350)glutamate-5-semialdehyde dehydrogenase activity|(55129)L-proline biosynthetic process|(5829)cytosol|(9506)plasmodesma|(9507)chloroplast|(5739)mitochondrion|(9269)response to desiccation|(48364)root development|(9555)pollen development|(42538)hyperosmotic salinity response|(9793)embryo development ending in seed dormancy|(6561)proline biosynthetic process|(43168)anion binding|(36094)small molecule binding|(1901363)heterocyclic compound binding|(97159)organic cyclic compound binding|(9414)response to water deprivation|(5737)cytoplasm|(9651)response to salt stress
6259	DNA metabolic process	GRMZM2G151407	6269	DNA replication, synthesis of RNA primer	0.00973491	(3700)transcription factor activity, sequence-specific DNA binding|(6355)regulation of transcription, DNA-templated|(43565)sequence-specific DNA binding
6259	DNA metabolic process	GRMZM2G109425	6269	DNA replication, synthesis of RNA primer	0.00932613	(5524)ATP binding|(5829)cytosol|(16020)membrane|(6457)protein folding|(46686)response to cadmium ion|(51082)unfolded protein binding|(10043)response to zinc ion|(5737)cytoplasm
6259	DNA metabolic process	GRMZM2G020187	6269	DNA replication, synthesis of RNA primer	0.00928982	(9616)virus induced gene silencing|(48471)perinuclear region of cytoplasm|(5783)endoplasmic reticulum|(10050)vegetative phase change|(5655)nucleolar ribonuclease P complex|(5829)cytosol|(4526)ribonuclease P activity|(10025)wax biosynthetic process|(10267)production of ta-siRNAs involved in RNA interference|(50688)regulation of defense response to virus|(90502)RNA phosphodiester bond hydrolysis, endonucleolytic|(5737)cytoplasm|(51607)defense response to virus
6259	DNA metabolic process	GRMZM2G416120	6269	DNA replication, synthesis of RNA primer	0.00999406	(5524)ATP binding|(7005)mitochondrion organization|(46686)response to cadmium ion|(9941)chloroplast envelope|(9408)response to heat|(9735)response to cytokinin|(5774)vacuolar membrane|(22626)cytosolic ribosome|(9570)chloroplast stroma|(51131)chaperone-mediated protein complex assembly|(5759)mitochondrial matrix|(5886)plasma membrane|(42026)protein refolding|(5507)copper ion binding|(6954)inflammatory response|(5794)Golgi apparatus|(5739)mitochondrion|(9507)chloroplast|(5829)cytosol
6259	DNA metabolic process	GRMZM2G150030	6269	DNA replication, synthesis of RNA primer	0.00780922	(5739)mitochondrion|(9507)chloroplast|(9793)embryo development ending in seed dormancy|(5515)protein binding
6259	DNA metabolic process	GRMZM2G451483	6269	DNA replication, synthesis of RNA primer	0.00886431	(4222)metalloendopeptidase activity|(5524)ATP binding|(6508)proteolysis|(16021)integral component of membrane|(46872)metal ion binding|(5743)mitochondrial inner membrane|(4176)ATP-dependent peptidase activity|(10073)meristem maintenance|(9536)plastid|(17111)nucleoside-triphosphatase activity|(16020)membrane
6259	DNA metabolic process	GRMZM2G011491	6269	DNA replication, synthesis of RNA primer	0.00898362	(5739)mitochondrion|(166)nucleotide binding|(3676)nucleic acid binding
6259	DNA metabolic process	GRMZM2G111642	6269	DNA replication, synthesis of RNA primer	0.00886431	(16760)cellulose synthase (UDP-forming) activity|(30244)cellulose biosynthetic process|(16021)integral component of membrane|(10330)cellulose synthase complex|(5768)endosome|(5802)trans-Golgi network|(16049)cell growth|(10192)mucilage biosynthetic process|(8270)zinc ion binding|(10214)seed coat development|(9506)plasmodesma|(6952)defense response|(43255)regulation of carbohydrate biosynthetic process|(71555)cell wall organization|(9809)lignin biosynthetic process|(5515)protein binding|(5886)plasma membrane|(9833)plant-type primary cell wall biogenesis|(43622)cortical microtubule organization|(9834)plant-type secondary cell wall biogenesis|(16020)membrane
6259	DNA metabolic process	GRMZM5G865298	6269	DNA replication, synthesis of RNA primer	0.00710074	(9737)response to abscisic acid|(16021)integral component of membrane|(9624)response to nematode|(43201)response to leucine|(9611)response to wounding|(5886)plasma membrane|(42742)defense response to bacterium|(9751)response to salicylic acid|(9753)response to jasmonic acid|(42939)tripeptide transport|(42938)dipeptide transport|(42937)tripeptide transporter activity|(42936)dipeptide transporter activity|(80053)response to phenylalanine|(80052)response to histidine|(42538)hyperosmotic salinity response|(5215)transporter activity|(16020)membrane|(6857)oligopeptide transport|(6810)transport
6259	DNA metabolic process	GRMZM2G090738	6269	DNA replication, synthesis of RNA primer	0.00898362	(3735)structural constituent of ribosome|(6412)translation|(8097)5S rRNA binding|(9735)response to cytokinin|(5773)vacuole|(5730)nucleolus|(22625)cytosolic large ribosomal subunit|(8283)cell proliferation|(9965)leaf morphogenesis|(5886)plasma membrane|(27)ribosomal large subunit assembly|(10015)root morphogenesis|(5794)Golgi apparatus|(5829)cytosol|(22626)cytosolic ribosome|(6913)nucleocytoplasmic transport|(9955)adaxial/abaxial pattern specification|(9507)chloroplast|(5840)ribosome
6259	DNA metabolic process	GRMZM2G095078	6269	DNA replication, synthesis of RNA primer	0.00710074	(3700)transcription factor activity, sequence-specific DNA binding|(6355)regulation of transcription, DNA-templated|(43565)sequence-specific DNA binding|(5634)nucleus
6259	DNA metabolic process	GRMZM2G105571	6269	DNA replication, synthesis of RNA primer	0.00895775	(16021)integral component of membrane|(5774)vacuolar membrane|(6412)translation|(15865)purine nucleotide transport|(5794)Golgi apparatus|(5618)cell wall|(5743)mitochondrial inner membrane|(9941)chloroplast envelope|(55085)transmembrane transport|(5730)nucleolus|(3735)structural constituent of ribosome|(5515)protein binding|(5886)plasma membrane|(6839)mitochondrial transport|(5507)copper ion binding|(5471)ATP|(5215)transporter activity
6259	DNA metabolic process	GRMZM5G802566	6269	DNA replication, synthesis of RNA primer	0.00986332	(34414)tRNA 3'-trailer cleavage, endonucleolytic|(46872)metal ion binding|(5634)nucleus|(42781)3'-tRNA processing endoribonuclease activity|(9507)chloroplast|(42780)tRNA 3'-end processing|(8033)tRNA processing
6259	DNA metabolic process	GRMZM2G103843	6269	DNA replication, synthesis of RNA primer	0.00378252	(16301)kinase activity|(42644)chloroplast nucleoid|(9662)etioplast organization|(16310)phosphorylation|(9658)chloroplast organization|(42793)transcription from plastid promoter|(5515)protein binding|(4747)ribokinase activity|(6014)D-ribose metabolic process|(9295)nucleoid
6259	DNA metabolic process	GRMZM2G056661	6269	DNA replication, synthesis of RNA primer	0.00378252	(51028)mRNA transport|(44611)nuclear pore inner ring|(17056)structural constituent of nuclear pore|(5515)protein binding|(6999)nuclear pore organization|(9507)chloroplast|(59)protein import into nucleus, docking|(5643)nuclear pore|(5635)nuclear envelope
6259	DNA metabolic process	GRMZM2G147884	6269	DNA replication, synthesis of RNA primer	0.00895775	(5507)copper ion binding|(8131)primary amine oxidase activity|(9308)amine metabolic process|(48038)quinone binding|(55114)oxidation-reduction process|(5777)peroxisome|(9507)chloroplast
6259	DNA metabolic process	GRMZM5G825854	6269	DNA replication, synthesis of RNA primer	0.00895775	(5801)cis-Golgi network|(6886)intracellular protein transport|(16020)membrane|(5794)Golgi apparatus|(5829)cytosol
6259	DNA metabolic process	GRMZM2G060561	1902983	DNA strand elongation involved in mitotic DNA replication	0.00655916	(5524)ATP binding|(42803)protein homodimerization activity|(9570)chloroplast stroma|(5739)mitochondrion|(31969)chloroplast membrane|(45037)protein import into chloroplast stroma|(9408)response to heat|(9658)chloroplast organization|(16485)protein processing|(34214)protein hexamerization|(16887)ATPase activity|(17111)nucleoside-triphosphatase activity|(9507)chloroplast|(9532)plastid stroma|(9941)chloroplast envelope|(19538)protein metabolic process
6259	DNA metabolic process	GRMZM2G026346	6310	DNA recombination	0.00922105	(5634)nucleus|(5737)cytoplasm|(5515)protein binding|(4693)cyclin-dependent protein serine/threonine kinase activity|(16538)cyclin-dependent protein serine/threonine kinase regulator activity|(51726)regulation of cell cycle|(16310)phosphorylation|(51301)cell division
6259	DNA metabolic process	GRMZM2G168096	6310	DNA recombination	0.00895775	(5524)ATP binding|(5515)protein binding|(3677)DNA binding|(5634)nucleus|(1902185)positive regulation of shoot apical meristem development|(4386)helicase activity
6259	DNA metabolic process	GRMZM2G060554	6310	DNA recombination	0.00911331	(9507)chloroplast|(3677)DNA binding|(5634)nucleus|(5886)plasma membrane
6259	DNA metabolic process	GRMZM2G461793	6310	DNA recombination	0.00933168	(5634)nucleus
6259	DNA metabolic process	GRMZM2G099097	6310	DNA recombination	0.00818783	(5506)iron ion binding|(6633)fatty acid biosynthetic process|(16491)oxidoreductase activity|(55114)oxidation-reduction process
6259	DNA metabolic process	GRMZM2G034647	6310	DNA recombination	0.00992746	(5634)nucleus
6259	DNA metabolic process	GRMZM2G446625	6310	DNA recombination	0.00911331	(16787)hydrolase activity|(16021)integral component of membrane|(6508)proteolysis|(5634)nucleus|(9507)chloroplast|(16020)membrane
6259	DNA metabolic process	GRMZM2G086486	6310	DNA recombination	0.00975762	(3735)structural constituent of ribosome|(6412)translation|(5618)cell wall|(16020)membrane|(19843)rRNA binding|(9506)plasmodesma|(22627)cytosolic small ribosomal subunit|(9793)embryo development ending in seed dormancy|(4252)serine-type endopeptidase activity|(6508)proteolysis|(5829)cytosol|(22626)cytosolic ribosome|(5840)ribosome
6259	DNA metabolic process	GRMZM2G468682	6310	DNA recombination	0.00911331	(5634)nucleus|(5829)cytosol
6259	DNA metabolic process	GRMZM2G061287	6310	DNA recombination	0.00928982	(5634)nucleus|(5515)protein binding|(4693)cyclin-dependent protein serine/threonine kinase activity|(16538)cyclin-dependent protein serine/threonine kinase regulator activity|(51726)regulation of cell cycle|(51301)cell division
6259	DNA metabolic process	GRMZM2G026558	6310	DNA recombination	0.00928982	(5634)nucleus|(6508)proteolysis|(8234)cysteine-type peptidase activity
6259	DNA metabolic process	GRMZM2G100448	6310	DNA recombination	0.00110671	(6396)RNA processing|(5634)nucleus|(5622)intracellular|(5515)protein binding
6259	DNA metabolic process	GRMZM2G099086	10833	telomere maintenance via telomere lengthening	0.00710074	(9507)chloroplast
6259	DNA metabolic process	GRMZM2G425728	10833	telomere maintenance via telomere lengthening	0.00898362	(9536)plastid
6259	DNA metabolic process	GRMZM2G003501	10833	telomere maintenance via telomere lengthening	0.00986332	(6633)fatty acid biosynthetic process|(16021)integral component of membrane|(48868)pollen tube development|(9409)response to cold|(9416)response to light stimulus|(38)very long-chain fatty acid metabolic process|(9611)response to wounding|(10025)wax biosynthetic process|(10345)suberin biosynthetic process|(5634)nucleus|(9922)fatty acid elongase activity|(6970)response to osmotic stress|(102337)3-oxo-cerotoyl-CoA synthase activity|(102338)3-oxo-lignoceronyl-CoA synthase activity|(102336)3-oxo-arachidoyl-CoA synthase activity|(9826)unidimensional cell growth|(5789)endoplasmic reticulum membrane|(42335)cuticle development|(16020)membrane|(5783)endoplasmic reticulum|(16747)transferase activity, transferring acyl groups other than amino-acyl groups
6259	DNA metabolic process	GRMZM5G873964	10833	telomere maintenance via telomere lengthening	0.00928982	(5739)mitochondrion
6259	DNA metabolic process	AC233922.1_FG005	10833	telomere maintenance via telomere lengthening	0.00818161	(4488)methylenetetrahydrofolate dehydrogenase (NADP+) activity|(9396)folic acid-containing compound biosynthetic process|(55114)oxidation-reduction process|(4477)methenyltetrahydrofolate cyclohydrolase activity|(35999)tetrahydrofolate interconversion|(5829)cytosol|(9507)chloroplast|(9853)photorespiration
6259	DNA metabolic process	GRMZM2G106213	731	DNA synthesis involved in DNA repair	0.00759505	(19252)starch biosynthetic process|(5524)ATP binding|(9570)chloroplast stroma|(48573)photoperiodism, flowering|(48046)apoplast|(5978)glycogen biosynthetic process|(30931)heterotetrameric ADPG pyrophosphorylase complex|(8878)glucose-1-phosphate adenylyltransferase activity|(9501)amyloplast
6259	DNA metabolic process	GRMZM2G090738	731	DNA synthesis involved in DNA repair	0.00947814	(3735)structural constituent of ribosome|(6412)translation|(8097)5S rRNA binding|(9735)response to cytokinin|(5773)vacuole|(5730)nucleolus|(22625)cytosolic large ribosomal subunit|(8283)cell proliferation|(9965)leaf morphogenesis|(5886)plasma membrane|(27)ribosomal large subunit assembly|(10015)root morphogenesis|(5794)Golgi apparatus|(5829)cytosol|(22626)cytosolic ribosome|(6913)nucleocytoplasmic transport|(9955)adaxial/abaxial pattern specification|(9507)chloroplast|(5840)ribosome
6259	DNA metabolic process	GRMZM2G026065	731	DNA synthesis involved in DNA repair	0.00895775	(5524)ATP binding|(6468)protein phosphorylation|(5737)cytoplasm|(9734)auxin-activated signaling pathway|(10540)basipetal auxin transport|(5515)protein binding|(5634)nucleus|(5886)plasma membrane|(4674)protein serine/threonine kinase activity|(35556)intracellular signal transduction
6259	DNA metabolic process	GRMZM2G375504	731	DNA synthesis involved in DNA repair	0.00852089	(55114)oxidation-reduction process|(16020)membrane|(9737)response to abscisic acid|(16310)phosphorylation|(17084)delta1-pyrroline-5-carboxylate synthetase activity|(6979)response to oxidative stress|(5524)ATP binding|(4349)glutamate 5-kinase activity|(4350)glutamate-5-semialdehyde dehydrogenase activity|(55129)L-proline biosynthetic process|(5829)cytosol|(9506)plasmodesma|(9507)chloroplast|(5739)mitochondrion|(9269)response to desiccation|(48364)root development|(9555)pollen development|(42538)hyperosmotic salinity response|(9793)embryo development ending in seed dormancy|(6561)proline biosynthetic process|(43168)anion binding|(36094)small molecule binding|(1901363)heterocyclic compound binding|(97159)organic cyclic compound binding|(9414)response to water deprivation|(5737)cytoplasm|(9651)response to salt stress
6259	DNA metabolic process	GRMZM2G087233	731	DNA synthesis involved in DNA repair	0.00999406	(3735)structural constituent of ribosome|(6412)translation|(6952)defense response|(9941)chloroplast envelope|(32502)developmental process|(5774)vacuolar membrane|(5730)nucleolus|(22625)cytosolic large ribosomal subunit|(5515)protein binding|(27)ribosomal large subunit assembly|(71493)cellular response to UV-B|(5794)Golgi apparatus|(10224)response to UV-B|(5840)ribosome|(22626)cytosolic ribosome|(5773)vacuole|(16020)membrane|(5829)cytosol|(9507)chloroplast
6259	DNA metabolic process	GRMZM2G012628	731	DNA synthesis involved in DNA repair	0.00895775	(5737)cytoplasm|(6397)mRNA processing|(166)nucleotide binding|(9735)response to cytokinin|(5634)nucleus|(10193)response to ozone|(8143)poly(A) binding|(3723)RNA binding|(3676)nucleic acid binding
6259	DNA metabolic process	GRMZM2G060511	731	DNA synthesis involved in DNA repair	0.00866858	(5739)mitochondrion|(5840)ribosome
6259	DNA metabolic process	GRMZM2G153058	35822	gene conversion	0.00911331	(3883)CTP synthase activity|(46686)response to cadmium ion|(5524)ATP binding|(44210)'de novo' CTP biosynthetic process|(5829)cytosol|(9793)embryo development ending in seed dormancy|(6221)pyrimidine nucleotide biosynthetic process
6259	DNA metabolic process	GRMZM2G132857	6260	DNA replication	0.00971982	(6397)mRNA processing|(3676)nucleic acid binding|(166)nucleotide binding|(5886)plasma membrane
6259	DNA metabolic process	GRMZM2G060554	6260	DNA replication	0.00971982	(9507)chloroplast|(3677)DNA binding|(5634)nucleus|(5886)plasma membrane
6259	DNA metabolic process	GRMZM2G317743	6260	DNA replication	0.00999406	null
6259	DNA metabolic process	GRMZM2G040296	6260	DNA replication	0.00728814	(5524)ATP binding|(46488)phosphatidylinositol metabolic process|(285)1-phosphatidylinositol-3-phosphate 5-kinase activity|(16308)1-phosphatidylinositol-4-phosphate 5-kinase activity|(16307)phosphatidylinositol phosphate kinase activity|(44267)cellular protein metabolic process
6259	DNA metabolic process	GRMZM2G446960	6260	DNA replication	0.00866858	(22627)cytosolic small ribosomal subunit
6259	DNA metabolic process	GRMZM2G026346	6260	DNA replication	0.00780922	(5634)nucleus|(5737)cytoplasm|(5515)protein binding|(4693)cyclin-dependent protein serine/threonine kinase activity|(16538)cyclin-dependent protein serine/threonine kinase regulator activity|(51726)regulation of cell cycle|(16310)phosphorylation|(51301)cell division
6259	DNA metabolic process	GRMZM2G099097	6260	DNA replication	0.00555591	(5506)iron ion binding|(6633)fatty acid biosynthetic process|(16491)oxidoreductase activity|(55114)oxidation-reduction process
6259	DNA metabolic process	GRMZM2G034647	6260	DNA replication	0.00866858	(5634)nucleus
6259	DNA metabolic process	GRMZM2G101408	6260	DNA replication	0.00614442	(5737)cytoplasm
6259	DNA metabolic process	GRMZM2G131525	6260	DNA replication	0.00837245	(4601)peroxidase activity|(6979)response to oxidative stress|(20037)heme binding|(55114)oxidation-reduction process|(12505)endomembrane system|(31201)SNARE complex|(16021)integral component of membrane|(48278)vesicle docking|(6906)vesicle fusion|(7049)cell cycle|(9504)cell plate|(9409)response to cold|(51301)cell division|(5634)nucleus|(9524)phragmoplast|(5886)plasma membrane|(5484)SNAP receptor activity|(149)SNARE binding|(9506)plasmodesma|(6887)exocytosis|(6886)intracellular protein transport|(16192)vesicle-mediated transport
6259	DNA metabolic process	GRMZM2G022253	6260	DNA replication	0.00677933	null
6259	DNA metabolic process	GRMZM2G000608	6260	DNA replication	0.000519326	(40023)establishment of nucleus localization|(5635)nuclear envelope|(3779)actin binding|(16021)integral component of membrane|(5488)binding|(5681)spliceosomal complex|(387)spliceosomal snRNP assembly
6259	DNA metabolic process	GRMZM2G032547	6260	DNA replication	0.00442982	(19538)protein metabolic process|(16787)hydrolase activity|(6355)regulation of transcription, DNA-templated|(5634)nucleus|(9507)chloroplast
6259	DNA metabolic process	GRMZM2G472945	6260	DNA replication	0.00614442	(9620)response to fungus|(6355)regulation of transcription, DNA-templated|(35091)phosphatidylinositol binding|(5929)cilium|(3700)transcription factor activity, sequence-specific DNA binding|(61512)protein localization to cilium|(5634)nucleus|(5829)cytosol
6259	DNA metabolic process	GRMZM2G122811	6260	DNA replication	0.00895775	(3723)RNA binding|(5730)nucleolus
6259	DNA metabolic process	GRMZM2G154904	6260	DNA replication	0.00672555	(5819)spindle|(8017)microtubule binding|(51225)spindle assembly|(5654)nucleoplasm|(9524)phragmoplast|(7067)mitotic nuclear division|(9941)chloroplast envelope|(32147)activation of protein kinase activity|(51301)cell division|(60236)regulation of mitotic spindle organization|(5874)microtubule|(5634)nucleus
6259	DNA metabolic process	GRMZM2G094639	6260	DNA replication	0.00655916	(6869)lipid transport|(8289)lipid binding
6259	DNA metabolic process	GRMZM2G397509	6260	DNA replication	0.00928982	null
6259	DNA metabolic process	GRMZM2G150030	6260	DNA replication	0.00833051	(5739)mitochondrion|(9507)chloroplast|(9793)embryo development ending in seed dormancy|(5515)protein binding
6259	DNA metabolic process	GRMZM2G138886	6260	DNA replication	0.00705451	(5634)nucleus|(5515)protein binding|(4693)cyclin-dependent protein serine/threonine kinase activity|(16538)cyclin-dependent protein serine/threonine kinase regulator activity|(51726)regulation of cell cycle|(51301)cell division
6259	DNA metabolic process	GRMZM2G446999	6260	DNA replication	0.000455547	(5886)plasma membrane|(5576)extracellular region|(16021)integral component of membrane
6259	DNA metabolic process	GRMZM2G053713	6260	DNA replication	0.00833051	(46872)metal ion binding|(5634)nucleus|(4722)protein serine/threonine phosphatase activity|(6470)protein dephosphorylation|(4672)protein kinase activity|(6468)protein phosphorylation|(5524)ATP binding
6259	DNA metabolic process	GRMZM5G854499	6260	DNA replication	0.00971982	(48505)regulation of timing of cell differentiation|(4842)ubiquitin-protein transferase activity|(42803)protein homodimerization activity|(10162)seed dormancy process|(16049)cell growth|(10228)vegetative to reproductive phase transition of meristem|(8270)zinc ion binding|(5739)mitochondrion|(9817)defense response to fungus, incompatible interaction|(16874)ligase activity|(51301)cell division|(33523)histone H2B ubiquitination|(10389)regulation of G2/M transition of mitotic cell cycle|(5634)nucleus|(9965)leaf morphogenesis|(10390)histone monoubiquitination|(6513)protein monoubiquitination|(5515)protein binding
6259	DNA metabolic process	GRMZM2G126453	6260	DNA replication	0.00971982	(5524)ATP binding|(9507)chloroplast|(5886)plasma membrane|(16887)ATPase activity|(17111)nucleoside-triphosphatase activity
6259	DNA metabolic process	GRMZM2G019879	6260	DNA replication	0.00971982	(16570)histone modification|(16593)Cdc73/Paf1 complex|(10048)vernalization response|(1990269)RNA polymerase II C-terminal domain phosphoserine binding|(5829)cytosol|(9910)negative regulation of flower development|(32968)positive regulation of transcription elongation from RNA polymerase II promoter
6259	DNA metabolic process	GRMZM2G008234	6260	DNA replication	0.00875966	(3700)transcription factor activity, sequence-specific DNA binding|(6355)regulation of transcription, DNA-templated|(3677)DNA binding
6259	DNA metabolic process	GRMZM2G159953	6260	DNA replication	0.00928982	(30246)carbohydrate binding|(5524)ATP binding|(6468)protein phosphorylation|(16021)integral component of membrane|(2229)defense response to oomycetes|(5886)plasma membrane|(4674)protein serine/threonine kinase activity
6259	DNA metabolic process	GRMZM2G180246	6260	DNA replication	0.000455547	(3713)transcription coactivator activity|(6355)regulation of transcription, DNA-templated|(8283)cell proliferation|(5515)protein binding|(5634)nucleus|(48366)leaf development|(9955)adaxial/abaxial pattern specification
6259	DNA metabolic process	GRMZM5G802566	6260	DNA replication	0.00895775	(34414)tRNA 3'-trailer cleavage, endonucleolytic|(46872)metal ion binding|(5634)nucleus|(42781)3'-tRNA processing endoribonuclease activity|(9507)chloroplast|(42780)tRNA 3'-end processing|(8033)tRNA processing
6259	DNA metabolic process	GRMZM2G020468	6260	DNA replication	0.000484487	null
6259	DNA metabolic process	GRMZM2G086486	6260	DNA replication	0.00442982	(3735)structural constituent of ribosome|(6412)translation|(5618)cell wall|(16020)membrane|(19843)rRNA binding|(9506)plasmodesma|(22627)cytosolic small ribosomal subunit|(9793)embryo development ending in seed dormancy|(4252)serine-type endopeptidase activity|(6508)proteolysis|(5829)cytosol|(22626)cytosolic ribosome|(5840)ribosome
6259	DNA metabolic process	GRMZM2G056661	6260	DNA replication	0.00971982	(51028)mRNA transport|(44611)nuclear pore inner ring|(17056)structural constituent of nuclear pore|(5515)protein binding|(6999)nuclear pore organization|(9507)chloroplast|(59)protein import into nucleus, docking|(5643)nuclear pore|(5635)nuclear envelope
6259	DNA metabolic process	GRMZM2G169642	6260	DNA replication	0.000455547	null
6259	DNA metabolic process	GRMZM2G061287	6260	DNA replication	0.00801921	(5634)nucleus|(5515)protein binding|(4693)cyclin-dependent protein serine/threonine kinase activity|(16538)cyclin-dependent protein serine/threonine kinase regulator activity|(51726)regulation of cell cycle|(51301)cell division
6259	DNA metabolic process	GRMZM2G151285	6260	DNA replication	0.00895775	(5829)cytosol|(5739)mitochondrion|(5634)nucleus
6259	DNA metabolic process	GRMZM2G069726	6260	DNA replication	0.00998099	(5525)GTP binding|(5737)cytoplasm|(46872)metal ion binding|(3924)GTPase activity|(9793)embryo development ending in seed dormancy|(917)barrier septum assembly
6259	DNA metabolic process	GRMZM2G172883	6260	DNA replication	0.00895775	(45892)negative regulation of transcription, DNA-templated|(32041)NAD-dependent histone deacetylase activity (H3-K14 specific)|(5515)protein binding|(1902459)positive regulation of stem cell population maintenance|(2000026)regulation of multicellular organismal development|(16573)histone acetylation|(16575)histone deacetylation|(9405)pathogenesis|(9294)DNA mediated transformation|(118)histone deacetylase complex|(9861)jasmonic acid and ethylene-dependent systemic resistance|(4407)histone deacetylase activity|(5634)nucleus|(97372)NAD-dependent histone deacetylase activity (H3-K18 specific)|(46969)NAD-dependent histone deacetylase activity (H3-K9 specific)|(46970)NAD-dependent histone deacetylase activity (H4-K16 specific)|(70932)histone H3 deacetylation|(70933)histone H4 deacetylation|(6355)regulation of transcription, DNA-templated
6259	DNA metabolic process	GRMZM2G112210	6260	DNA replication	0.00928982	(4672)protein kinase activity|(5524)ATP binding|(6468)protein phosphorylation
6259	DNA metabolic process	GRMZM2G091632	6260	DNA replication	0.00998099	(6468)protein phosphorylation|(16021)integral component of membrane|(5524)ATP binding|(9535)chloroplast thylakoid membrane|(5576)extracellular region|(5886)plasma membrane|(4674)protein serine/threonine kinase activity|(9506)plasmodesma
6259	DNA metabolic process	GRMZM2G132077	6260	DNA replication	0.00895775	null
6259	DNA metabolic process	GRMZM5G819523	6260	DNA replication	0.0061522	(9055)electron carrier activity|(15035)protein disulfide oxidoreductase activity|(45454)cell redox homeostasis|(9506)plasmodesma|(5634)nucleus
6259	DNA metabolic process	GRMZM2G114113	6260	DNA replication	0.00624178	(6355)regulation of transcription, DNA-templated|(3700)transcription factor activity, sequence-specific DNA binding|(5667)transcription factor complex
6259	DNA metabolic process	GRMZM2G151169	6260	DNA replication	0.00922105	(8152)metabolic process|(5739)mitochondrion|(30976)thiamine pyrophosphate binding|(46686)response to cadmium ion|(4591)oxoglutarate dehydrogenase (succinyl-transferring) activity|(8270)zinc ion binding|(50897)cobalt ion binding|(6099)tricarboxylic acid cycle|(1901564)organonitrogen compound metabolic process|(1901576)organic substance biosynthetic process|(44281)small molecule metabolic process|(44249)cellular biosynthetic process
6259	DNA metabolic process	GRMZM2G020187	6260	DNA replication	0.00807956	(9616)virus induced gene silencing|(48471)perinuclear region of cytoplasm|(5783)endoplasmic reticulum|(10050)vegetative phase change|(5655)nucleolar ribonuclease P complex|(5829)cytosol|(4526)ribonuclease P activity|(10025)wax biosynthetic process|(10267)production of ta-siRNAs involved in RNA interference|(50688)regulation of defense response to virus|(90502)RNA phosphodiester bond hydrolysis, endonucleolytic|(5737)cytoplasm|(51607)defense response to virus
6259	DNA metabolic process	GRMZM2G092888	6260	DNA replication	0.00998099	(4722)protein serine/threonine phosphatase activity|(5543)phospholipid binding|(6355)regulation of transcription, DNA-templated|(6470)protein dephosphorylation|(7275)multicellular organism development|(10074)maintenance of meristem identity|(9934)regulation of meristem structural organization|(46872)metal ion binding|(5634)nucleus|(5886)plasma membrane
6259	DNA metabolic process	GRMZM2G005353	6260	DNA replication	0.000484487	(7275)multicellular organism development|(5634)nucleus|(30154)cell differentiation
6259	DNA metabolic process	AC213463.3_FG007	6260	DNA replication	0.00985182	(5576)extracellular region|(5773)vacuole
6259	DNA metabolic process	GRMZM2G073671	6260	DNA replication	0.0090021	(5634)nucleus|(16538)cyclin-dependent protein serine/threonine kinase regulator activity|(51301)cell division|(5515)protein binding|(51726)regulation of cell cycle
6259	DNA metabolic process	GRMZM2G305080	6260	DNA replication	0.0072384	null
6259	DNA metabolic process	GRMZM2G064993	6260	DNA replication	0.00728814	(5509)calcium ion binding|(5544)calcium-dependent phospholipid binding|(9737)response to abscisic acid|(4601)peroxidase activity|(9986)cell surface|(46686)response to cadmium ion|(42803)protein homodimerization activity|(6979)response to oxidative stress|(5524)ATP binding|(9579)thylakoid|(5774)vacuolar membrane|(9570)chloroplast stroma|(9639)response to red or far red light|(8270)zinc ion binding|(5829)cytosol|(48046)apoplast|(9506)plasmodesma|(5739)mitochondrion|(5618)cell wall|(71435)potassium ion export|(70588)calcium ion transmembrane transport|(9409)response to cold|(9408)response to heat|(9414)response to water deprivation|(9651)response to salt stress|(15774)polysaccharide transport|(5634)nucleus|(5886)plasma membrane|(5507)copper ion binding|(9507)chloroplast|(6970)response to osmotic stress|(16020)membrane|(5773)vacuole
6259	DNA metabolic process	GRMZM2G157616	6260	DNA replication	0.00895775	(3777)microtubule motor activity|(5524)ATP binding|(7018)microtubule-based movement|(8017)microtubule binding|(5737)cytoplasm|(5874)microtubule|(5871)kinesin complex
6259	DNA metabolic process	GRMZM2G496319	6260	DNA replication	0.000338732	null
6259	DNA metabolic process	GRMZM2G103843	6260	DNA replication	0.00971982	(16301)kinase activity|(42644)chloroplast nucleoid|(9662)etioplast organization|(16310)phosphorylation|(9658)chloroplast organization|(42793)transcription from plastid promoter|(5515)protein binding|(4747)ribokinase activity|(6014)D-ribose metabolic process|(9295)nucleoid
6259	DNA metabolic process	GRMZM2G026558	6260	DNA replication	0.00801921	(5634)nucleus|(6508)proteolysis|(8234)cysteine-type peptidase activity
6259	DNA metabolic process	GRMZM2G141818	6273	lagging strand elongation	0.00655916	(5515)protein binding|(3676)nucleic acid binding
6259	DNA metabolic process	GRMZM2G375504	6273	lagging strand elongation	0.00886431	(55114)oxidation-reduction process|(16020)membrane|(9737)response to abscisic acid|(16310)phosphorylation|(17084)delta1-pyrroline-5-carboxylate synthetase activity|(6979)response to oxidative stress|(5524)ATP binding|(4349)glutamate 5-kinase activity|(4350)glutamate-5-semialdehyde dehydrogenase activity|(55129)L-proline biosynthetic process|(5829)cytosol|(9506)plasmodesma|(9507)chloroplast|(5739)mitochondrion|(9269)response to desiccation|(48364)root development|(9555)pollen development|(42538)hyperosmotic salinity response|(9793)embryo development ending in seed dormancy|(6561)proline biosynthetic process|(43168)anion binding|(36094)small molecule binding|(1901363)heterocyclic compound binding|(97159)organic cyclic compound binding|(9414)response to water deprivation|(5737)cytoplasm|(9651)response to salt stress
6259	DNA metabolic process	GRMZM2G099086	7004	telomere maintenance via telomerase	0.00710074	(9507)chloroplast
6259	DNA metabolic process	GRMZM2G425728	7004	telomere maintenance via telomerase	0.00898362	(9536)plastid
6259	DNA metabolic process	GRMZM2G003501	7004	telomere maintenance via telomerase	0.00986332	(6633)fatty acid biosynthetic process|(16021)integral component of membrane|(48868)pollen tube development|(9409)response to cold|(9416)response to light stimulus|(38)very long-chain fatty acid metabolic process|(9611)response to wounding|(10025)wax biosynthetic process|(10345)suberin biosynthetic process|(5634)nucleus|(9922)fatty acid elongase activity|(6970)response to osmotic stress|(102337)3-oxo-cerotoyl-CoA synthase activity|(102338)3-oxo-lignoceronyl-CoA synthase activity|(102336)3-oxo-arachidoyl-CoA synthase activity|(9826)unidimensional cell growth|(5789)endoplasmic reticulum membrane|(42335)cuticle development|(16020)membrane|(5783)endoplasmic reticulum|(16747)transferase activity, transferring acyl groups other than amino-acyl groups
6259	DNA metabolic process	GRMZM5G873964	7004	telomere maintenance via telomerase	0.00928982	(5739)mitochondrion
6259	DNA metabolic process	AC233922.1_FG005	7004	telomere maintenance via telomerase	0.00818161	(4488)methylenetetrahydrofolate dehydrogenase (NADP+) activity|(9396)folic acid-containing compound biosynthetic process|(55114)oxidation-reduction process|(4477)methenyltetrahydrofolate cyclohydrolase activity|(35999)tetrahydrofolate interconversion|(5829)cytosol|(9507)chloroplast|(9853)photorespiration
6259	DNA metabolic process	GRMZM2G455587	32042	mitochondrial DNA metabolic process	0.00911331	(8270)zinc ion binding|(40007)growth|(9507)chloroplast|(9416)response to light stimulus|(9658)chloroplast organization|(9451)RNA modification|(5515)protein binding
6259	DNA metabolic process	GRMZM2G435034	32042	mitochondrial DNA metabolic process	0.00930001	(9626)plant-type hypersensitive response|(5576)extracellular region|(9651)response to salt stress|(52542)defense response by callose deposition|(5634)nucleus|(5886)plasma membrane|(10337)regulation of salicylic acid metabolic process
6259	DNA metabolic process	GRMZM2G010871	32042	mitochondrial DNA metabolic process	0.00895775	(3700)transcription factor activity, sequence-specific DNA binding|(5634)nucleus|(6355)regulation of transcription, DNA-templated|(43565)sequence-specific DNA binding|(9408)response to heat
6259	DNA metabolic process	GRMZM2G327311	32042	mitochondrial DNA metabolic process	0.00780922	(5634)nucleus|(7623)circadian rhythm
6259	DNA metabolic process	GRMZM2G155323	32042	mitochondrial DNA metabolic process	0.0090021	(8652)cellular amino acid biosynthetic process|(30170)pyridoxal phosphate binding|(9097)isoleucine biosynthetic process|(4794)L-threonine ammonia-lyase activity|(9507)chloroplast|(6566)threonine metabolic process
6259	DNA metabolic process	GRMZM2G317743	6279	premeiotic DNA replication	0.00866858	null
6259	DNA metabolic process	GRMZM2G431504	6279	premeiotic DNA replication	0.00428087	(3824)catalytic activity|(50662)coenzyme binding|(44237)cellular metabolic process
6259	DNA metabolic process	GRMZM2G088242	6279	premeiotic DNA replication	0.00710074	(3700)transcription factor activity, sequence-specific DNA binding|(5634)nucleus|(6355)regulation of transcription, DNA-templated|(43565)sequence-specific DNA binding|(9408)response to heat
6259	DNA metabolic process	GRMZM2G073003	6279	premeiotic DNA replication	0.00886431	(5634)nucleus|(5515)protein binding|(5737)cytoplasm|(7067)mitotic nuclear division|(16538)cyclin-dependent protein serine/threonine kinase regulator activity|(10332)response to gamma radiation|(51726)regulation of cell cycle|(51301)cell division|(1558)regulation of cell growth
6259	DNA metabolic process	GRMZM2G168651	6279	premeiotic DNA replication	0.0077964	null
6259	DNA metabolic process	GRMZM2G446960	6279	premeiotic DNA replication	0.00780922	(22627)cytosolic small ribosomal subunit
6259	DNA metabolic process	GRMZM2G409224	6279	premeiotic DNA replication	0.00705451	(5515)protein binding|(8270)zinc ion binding
6259	DNA metabolic process	GRMZM2G026346	6279	premeiotic DNA replication	0.00886431	(5634)nucleus|(5737)cytoplasm|(5515)protein binding|(4693)cyclin-dependent protein serine/threonine kinase activity|(16538)cyclin-dependent protein serine/threonine kinase regulator activity|(51726)regulation of cell cycle|(16310)phosphorylation|(51301)cell division
6259	DNA metabolic process	GRMZM2G099097	6279	premeiotic DNA replication	0.00833051	(5506)iron ion binding|(6633)fatty acid biosynthetic process|(16491)oxidoreductase activity|(55114)oxidation-reduction process
6259	DNA metabolic process	GRMZM2G034647	6279	premeiotic DNA replication	0.00893054	(5634)nucleus
6259	DNA metabolic process	GRMZM2G004012	6279	premeiotic DNA replication	0.00922105	(9055)electron carrier activity|(5507)copper ion binding
6259	DNA metabolic process	GRMZM2G131525	6279	premeiotic DNA replication	0.00911331	(4601)peroxidase activity|(6979)response to oxidative stress|(20037)heme binding|(55114)oxidation-reduction process|(12505)endomembrane system|(31201)SNARE complex|(16021)integral component of membrane|(48278)vesicle docking|(6906)vesicle fusion|(7049)cell cycle|(9504)cell plate|(9409)response to cold|(51301)cell division|(5634)nucleus|(9524)phragmoplast|(5886)plasma membrane|(5484)SNAP receptor activity|(149)SNARE binding|(9506)plasmodesma|(6887)exocytosis|(6886)intracellular protein transport|(16192)vesicle-mediated transport
6259	DNA metabolic process	GRMZM2G141386	6279	premeiotic DNA replication	0.00928982	(3676)nucleic acid binding|(166)nucleotide binding
6259	DNA metabolic process	GRMZM2G022253	6279	premeiotic DNA replication	0.0093492	null
6259	DNA metabolic process	GRMZM2G000608	6279	premeiotic DNA replication	0.00898362	(40023)establishment of nucleus localization|(5635)nuclear envelope|(3779)actin binding|(16021)integral component of membrane|(5488)binding|(5681)spliceosomal complex|(387)spliceosomal snRNP assembly
6259	DNA metabolic process	GRMZM2G032547	6279	premeiotic DNA replication	0.00807956	(19538)protein metabolic process|(16787)hydrolase activity|(6355)regulation of transcription, DNA-templated|(5634)nucleus|(9507)chloroplast
6259	DNA metabolic process	GRMZM2G472945	6279	premeiotic DNA replication	0.00852089	(9620)response to fungus|(6355)regulation of transcription, DNA-templated|(35091)phosphatidylinositol binding|(5929)cilium|(3700)transcription factor activity, sequence-specific DNA binding|(61512)protein localization to cilium|(5634)nucleus|(5829)cytosol
6259	DNA metabolic process	EF517601.1_FG016	6279	premeiotic DNA replication	0.00928982	null
6259	DNA metabolic process	GRMZM2G154904	6279	premeiotic DNA replication	0.00866858	(5819)spindle|(8017)microtubule binding|(51225)spindle assembly|(5654)nucleoplasm|(9524)phragmoplast|(7067)mitotic nuclear division|(9941)chloroplast envelope|(32147)activation of protein kinase activity|(51301)cell division|(60236)regulation of mitotic spindle organization|(5874)microtubule|(5634)nucleus
6259	DNA metabolic process	GRMZM2G094639	6279	premeiotic DNA replication	0.00895775	(6869)lipid transport|(8289)lipid binding
6259	DNA metabolic process	GRMZM2G397509	6279	premeiotic DNA replication	0.00895775	null
6259	DNA metabolic process	GRMZM2G138886	6279	premeiotic DNA replication	0.00866858	(5634)nucleus|(5515)protein binding|(4693)cyclin-dependent protein serine/threonine kinase activity|(16538)cyclin-dependent protein serine/threonine kinase regulator activity|(51726)regulation of cell cycle|(51301)cell division
6259	DNA metabolic process	GRMZM2G446999	6279	premeiotic DNA replication	0.00895775	(5886)plasma membrane|(5576)extracellular region|(16021)integral component of membrane
6259	DNA metabolic process	GRMZM2G168404	6279	premeiotic DNA replication	0.00922105	(5506)iron ion binding|(16705)oxidoreductase activity, acting on paired donors, with incorporation or reduction of molecular oxygen|(20037)heme binding|(55114)oxidation-reduction process|(4497)monooxygenase activity
6259	DNA metabolic process	GRMZM5G882527	6279	premeiotic DNA replication	0.00998099	(46983)protein dimerization activity|(3677)DNA binding|(9739)response to gibberellin|(6355)regulation of transcription, DNA-templated|(3700)transcription factor activity, sequence-specific DNA binding|(5634)nucleus
6259	DNA metabolic process	GRMZM2G008234	6279	premeiotic DNA replication	0.00895775	(3700)transcription factor activity, sequence-specific DNA binding|(6355)regulation of transcription, DNA-templated|(3677)DNA binding
6259	DNA metabolic process	GRMZM2G159953	6279	premeiotic DNA replication	0.00895775	(30246)carbohydrate binding|(5524)ATP binding|(6468)protein phosphorylation|(16021)integral component of membrane|(2229)defense response to oomycetes|(5886)plasma membrane|(4674)protein serine/threonine kinase activity
6259	DNA metabolic process	GRMZM2G180246	6279	premeiotic DNA replication	0.00895775	(3713)transcription coactivator activity|(6355)regulation of transcription, DNA-templated|(8283)cell proliferation|(5515)protein binding|(5634)nucleus|(48366)leaf development|(9955)adaxial/abaxial pattern specification
6259	DNA metabolic process	GRMZM2G129413	6279	premeiotic DNA replication	0.00922105	(16021)integral component of membrane|(10328)auxin influx transmembrane transporter activity|(9624)response to nematode|(10311)lateral root formation|(9734)auxin-activated signaling pathway|(15171)amino acid transmembrane transporter activity|(15293)symporter activity|(10588)cotyledon vascular tissue pattern formation|(48829)root cap development|(9926)auxin polar transport|(60919)auxin influx|(5886)plasma membrane|(3333)amino acid transmembrane transport|(6865)amino acid transport
6259	DNA metabolic process	GRMZM2G020468	6279	premeiotic DNA replication	0.00895775	null
6259	DNA metabolic process	GRMZM2G086486	6279	premeiotic DNA replication	0.00886431	(3735)structural constituent of ribosome|(6412)translation|(5618)cell wall|(16020)membrane|(19843)rRNA binding|(9506)plasmodesma|(22627)cytosolic small ribosomal subunit|(9793)embryo development ending in seed dormancy|(4252)serine-type endopeptidase activity|(6508)proteolysis|(5829)cytosol|(22626)cytosolic ribosome|(5840)ribosome
6259	DNA metabolic process	GRMZM2G169642	6279	premeiotic DNA replication	0.00895775	null
6259	DNA metabolic process	GRMZM2G061287	6279	premeiotic DNA replication	0.00886431	(5634)nucleus|(5515)protein binding|(4693)cyclin-dependent protein serine/threonine kinase activity|(16538)cyclin-dependent protein serine/threonine kinase regulator activity|(51726)regulation of cell cycle|(51301)cell division
6259	DNA metabolic process	GRMZM2G050268	6279	premeiotic DNA replication	0.00269758	(5634)nucleus|(51301)cell division|(7049)cell cycle|(5515)protein binding
6259	DNA metabolic process	GRMZM5G832491	6279	premeiotic DNA replication	0.00705451	(9507)chloroplast
6259	DNA metabolic process	GRMZM2G112210	6279	premeiotic DNA replication	0.00895775	(4672)protein kinase activity|(5524)ATP binding|(6468)protein phosphorylation
6259	DNA metabolic process	GRMZM2G001241	6279	premeiotic DNA replication	0.00922105	(42538)hyperosmotic salinity response|(9751)response to salicylic acid|(5576)extracellular region|(16042)lipid catabolic process|(10226)response to lithium ion|(52689)carboxylic ester hydrolase activity|(6629)lipid metabolic process|(16788)hydrolase activity, acting on ester bonds
6259	DNA metabolic process	GRMZM2G168588	6279	premeiotic DNA replication	0.00895775	(6952)defense response|(16998)cell wall macromolecule catabolic process|(9506)plasmodesma|(46658)anchored component of plasma membrane|(8061)chitin binding|(5886)plasma membrane|(31225)anchored component of membrane
6259	DNA metabolic process	GRMZM2G132077	6279	premeiotic DNA replication	0.00895775	null
6259	DNA metabolic process	GRMZM2G178005	6279	premeiotic DNA replication	0.00895775	(5739)mitochondrion|(16021)integral component of membrane|(9507)chloroplast
6259	DNA metabolic process	GRMZM2G000825	6279	premeiotic DNA replication	0.00866858	(7049)cell cycle|(51301)cell division|(5634)nucleus|(5515)protein binding
6259	DNA metabolic process	GRMZM5G819523	6279	premeiotic DNA replication	0.00895775	(9055)electron carrier activity|(15035)protein disulfide oxidoreductase activity|(45454)cell redox homeostasis|(9506)plasmodesma|(5634)nucleus
6259	DNA metabolic process	GRMZM2G114113	6279	premeiotic DNA replication	0.00854168	(6355)regulation of transcription, DNA-templated|(3700)transcription factor activity, sequence-specific DNA binding|(5667)transcription factor complex
6259	DNA metabolic process	GRMZM2G430680	6279	premeiotic DNA replication	0.00710074	(148)1,3-beta-D-glucan synthase complex|(3843)1,3-beta-D-glucan synthase activity|(6075)(1->3)-beta-D-glucan biosynthetic process|(80092)regulation of pollen tube growth|(16021)integral component of membrane|(10208)pollen wall assembly|(9504)cell plate|(80165)callose deposition in phloem sieve plate|(10233)phloem transport|(71555)cell wall organization|(8360)regulation of cell shape|(9846)pollen germination|(9506)plasmodesma|(9556)microsporogenesis
6259	DNA metabolic process	GRMZM2G432050	6279	premeiotic DNA replication	0.00895775	(5886)plasma membrane|(5634)nucleus
6259	DNA metabolic process	GRMZM2G005353	6279	premeiotic DNA replication	0.00895775	(7275)multicellular organism development|(5634)nucleus|(30154)cell differentiation
6259	DNA metabolic process	GRMZM2G115825	6279	premeiotic DNA replication	0.00672555	(5739)mitochondrion|(5634)nucleus|(5886)plasma membrane|(16020)membrane
6259	DNA metabolic process	GRMZM2G113863	6279	premeiotic DNA replication	0.00928982	(30001)metal ion transport|(46872)metal ion binding|(5634)nucleus
6259	DNA metabolic process	GRMZM2G301194	6279	premeiotic DNA replication	0.00911331	(3777)microtubule motor activity|(5524)ATP binding|(7018)microtubule-based movement|(8017)microtubule binding|(9060)aerobic respiration|(5739)mitochondrion|(5874)microtubule|(5871)kinesin complex|(16887)ATPase activity|(5515)protein binding
6259	DNA metabolic process	GRMZM2G073671	6279	premeiotic DNA replication	0.00833051	(5634)nucleus|(16538)cyclin-dependent protein serine/threonine kinase regulator activity|(51301)cell division|(5515)protein binding|(51726)regulation of cell cycle
6259	DNA metabolic process	GRMZM2G015886	6279	premeiotic DNA replication	0.00986332	(16760)cellulose synthase (UDP-forming) activity|(30244)cellulose biosynthetic process|(43622)cortical microtubule organization|(9833)plant-type primary cell wall biogenesis|(48367)shoot system development|(5886)plasma membrane|(5515)protein binding|(9651)response to salt stress|(9414)response to water deprivation|(71555)cell wall organization|(139)Golgi membrane|(10214)seed coat development|(8270)zinc ion binding|(10192)mucilage biosynthetic process|(16049)cell growth|(10330)cellulose synthase complex|(51753)mannan synthase activity|(16021)integral component of membrane|(16020)membrane|(5794)Golgi apparatus|(71669)plant-type cell wall organization or biogenesis
6259	DNA metabolic process	GRMZM2G143253	6279	premeiotic DNA replication	0.00842493	(7165)signal transduction|(5622)intracellular
6259	DNA metabolic process	GRMZM2G305080	6279	premeiotic DNA replication	0.00875966	null
6259	DNA metabolic process	GRMZM2G163724	6279	premeiotic DNA replication	0.00998099	(5524)ATP binding|(6468)protein phosphorylation|(5515)protein binding|(16021)integral component of membrane|(4674)protein serine/threonine kinase activity|(7169)transmembrane receptor protein tyrosine kinase signaling pathway|(4672)protein kinase activity
6259	DNA metabolic process	GRMZM2G157616	6279	premeiotic DNA replication	0.00895775	(3777)microtubule motor activity|(5524)ATP binding|(7018)microtubule-based movement|(8017)microtubule binding|(5737)cytoplasm|(5874)microtubule|(5871)kinesin complex
6259	DNA metabolic process	GRMZM2G496319	6279	premeiotic DNA replication	0.00917154	null
6259	DNA metabolic process	GRMZM2G476523	6279	premeiotic DNA replication	0.00998099	(5576)extracellular region|(16020)membrane|(51707)response to other organism|(9506)plasmodesma
6259	DNA metabolic process	GRMZM2G026558	6279	premeiotic DNA replication	0.00886431	(5634)nucleus|(6508)proteolysis|(8234)cysteine-type peptidase activity
6259	DNA metabolic process	GRMZM2G077197	712	resolution of meiotic recombination intermediates	0.0057247	(5515)protein binding|(10200)response to chitin|(9625)response to insect|(9626)plant-type hypersensitive response|(9862)systemic acquired resistance, salicylic acid mediated signaling pathway|(9611)response to wounding|(16567)protein ubiquitination|(2000022)regulation of jasmonic acid mediated signaling pathway|(5737)cytoplasm|(2000031)regulation of salicylic acid mediated signaling pathway|(10112)regulation of systemic acquired resistance|(9408)response to heat|(31348)negative regulation of defense response|(5634)nucleus|(9682)induced systemic resistance|(50832)defense response to fungus|(45893)positive regulation of transcription, DNA-templated|(1666)response to hypoxia|(9627)systemic acquired resistance|(8219)cell death|(9617)response to bacterium
6259	DNA metabolic process	GRMZM2G150024	712	resolution of meiotic recombination intermediates	0.0072384	(4672)protein kinase activity|(6468)protein phosphorylation|(5524)ATP binding|(10227)floral organ abscission|(7030)Golgi organization|(9742)brassinosteroid mediated signaling pathway|(33612)receptor serine/threonine kinase binding|(43234)protein complex|(9556)microsporogenesis|(10152)pollen maturation|(46777)protein autophosphorylation|(5515)protein binding|(9793)embryo development ending in seed dormancy|(42802)identical protein binding|(4675)transmembrane receptor protein serine/threonine kinase activity|(5886)plasma membrane|(4674)protein serine/threonine kinase activity
6259	DNA metabolic process	GRMZM2G180704	6285	base-excision repair, AP site formation	0.00922105	(5524)ATP binding|(9738)abscisic acid-activated signaling pathway|(42128)nitrate assimilation|(6633)fatty acid biosynthetic process|(10050)vegetative phase change|(152)nuclear ubiquitin ligase complex|(3006)developmental process involved in reproduction|(46777)protein autophosphorylation|(10182)sugar mediated signaling pathway|(9594)detection of nutrient|(5737)cytoplasm|(5975)carbohydrate metabolic process|(50688)regulation of defense response to virus|(5515)protein binding|(4674)protein serine/threonine kinase activity|(80022)primary root development|(35556)intracellular signal transduction|(10260)animal organ senescence|(6468)protein phosphorylation|(50896)response to stimulus
6259	DNA metabolic process	GRMZM2G163193	6285	base-excision repair, AP site formation	0.00922105	(4222)metalloendopeptidase activity|(5524)ATP binding|(6508)proteolysis|(17111)nucleoside-triphosphatase activity|(8270)zinc ion binding|(16021)integral component of membrane
6259	DNA metabolic process	GRMZM2G046909	6285	base-excision repair, AP site formation	0.00895775	(16021)integral component of membrane|(9507)chloroplast|(5634)nucleus
6259	DNA metabolic process	GRMZM2G021074	6285	base-excision repair, AP site formation	0.00866858	(16301)kinase activity|(15979)photosynthesis|(9737)response to abscisic acid|(8893)guanosine-3',5'-bis(diphosphate) 3'-diphosphatase activity|(16310)phosphorylation|(5524)ATP binding|(5525)GTP binding|(9611)response to wounding|(42594)response to starvation|(15970)guanosine tetraphosphate biosynthetic process|(9507)chloroplast|(8728)GTP diphosphokinase activity|(10150)leaf senescence|(15969)guanosine tetraphosphate metabolic process
6259	DNA metabolic process	GRMZM2G134439	6285	base-excision repair, AP site formation	0.00992746	(3677)DNA binding|(9942)longitudinal axis specification|(3824)catalytic activity|(9658)chloroplast organization|(46872)metal ion binding|(60918)auxin transport|(3723)RNA binding|(9507)chloroplast|(3682)chromatin binding|(16788)hydrolase activity, acting on ester bonds
6259	DNA metabolic process	GRMZM2G038791	6285	base-excision repair, AP site formation	0.00895775	(287)magnesium ion binding|(4749)ribose phosphate diphosphokinase activity|(9165)nucleotide biosynthetic process|(16301)kinase activity|(16310)phosphorylation|(9507)chloroplast|(5524)ATP binding|(9116)nucleoside metabolic process|(9156)ribonucleoside monophosphate biosynthetic process|(9536)plastid
6259	DNA metabolic process	GRMZM2G434173	6285	base-excision repair, AP site formation	0.00997153	(5524)ATP binding|(42026)protein refolding|(9507)chloroplast|(9793)embryo development ending in seed dormancy|(6457)protein folding|(48046)apoplast|(9570)chloroplast stroma|(16020)membrane|(22626)cytosolic ribosome|(9941)chloroplast envelope|(9579)thylakoid|(9790)embryo development|(5739)mitochondrion|(9658)chloroplast organization
6259	DNA metabolic process	GRMZM2G428356	6285	base-excision repair, AP site formation	0.00898698	(16021)integral component of membrane|(5739)mitochondrion
6259	DNA metabolic process	GRMZM2G010863	6285	base-excision repair, AP site formation	0.00710074	(6979)response to oxidative stress|(5634)nucleus
6259	DNA metabolic process	GRMZM2G139874	6285	base-excision repair, AP site formation	0.00933168	(5506)iron ion binding|(16705)oxidoreductase activity, acting on paired donors, with incorporation or reduction of molecular oxygen|(20037)heme binding|(55114)oxidation-reduction process
6259	DNA metabolic process	GRMZM2G157679	6285	base-excision repair, AP site formation	0.00852089	(3700)transcription factor activity, sequence-specific DNA binding
6259	DNA metabolic process	GRMZM2G070603	6285	base-excision repair, AP site formation	0.00998099	(4601)peroxidase activity|(6979)response to oxidative stress|(20037)heme binding|(55114)oxidation-reduction process
6259	DNA metabolic process	GRMZM5G889321	6285	base-excision repair, AP site formation	0.00852089	(6024)glycosaminoglycan biosynthetic process|(15012)heparan sulfate proteoglycan biosynthetic process|(16021)integral component of membrane|(46872)metal ion binding|(6486)protein glycosylation|(16757)transferase activity, transferring glycosyl groups|(16758)transferase activity, transferring hexosyl groups|(31227)intrinsic component of endoplasmic reticulum membrane
6259	DNA metabolic process	AC210013.4_FG008	6285	base-excision repair, AP site formation	0.00922105	(16973)poly(A)+ mRNA export from nucleus|(31369)translation initiation factor binding|(5737)cytoplasm|(5543)phospholipid binding|(44614)nuclear pore cytoplasmic filaments|(6449)regulation of translational termination|(822)inositol hexakisphosphate binding|(6446)regulation of translational initiation|(15031)protein transport|(9793)embryo development ending in seed dormancy|(5643)nuclear pore|(48316)seed development|(5635)nuclear envelope|(5515)protein binding
6259	DNA metabolic process	GRMZM2G089244	6285	base-excision repair, AP site formation	0.00999406	(3682)chromatin binding|(3677)DNA binding
6259	DNA metabolic process	GRMZM2G141940	6285	base-excision repair, AP site formation	0.0077964	(6457)protein folding|(31072)heat shock protein binding
6259	DNA metabolic process	GRMZM2G040887	6285	base-excision repair, AP site formation	0.00922105	(3723)RNA binding|(16779)nucleotidyltransferase activity|(9507)chloroplast|(97222)mitochondrial mRNA polyadenylation|(5739)mitochondrion|(6396)RNA processing
6259	DNA metabolic process	GRMZM2G363052	6285	base-excision repair, AP site formation	0.00975174	(3700)transcription factor activity, sequence-specific DNA binding|(6355)regulation of transcription, DNA-templated|(9873)ethylene-activated signaling pathway|(5634)nucleus|(3677)DNA binding
6259	DNA metabolic process	GRMZM2G101001	6285	base-excision repair, AP site formation	0.00930001	(5634)nucleus
6259	DNA metabolic process	GRMZM2G158818	6285	base-excision repair, AP site formation	0.00728814	(3824)catalytic activity|(6470)protein dephosphorylation|(4722)protein serine/threonine phosphatase activity
6259	DNA metabolic process	GRMZM2G468479	6285	base-excision repair, AP site formation	0.00928982	(7049)cell cycle|(6357)regulation of transcription from RNA polymerase II promoter|(1104)RNA polymerase II transcription cofactor activity|(3677)DNA binding|(51028)mRNA transport|(16592)mediator complex|(3700)transcription factor activity, sequence-specific DNA binding|(166)nucleotide binding|(5730)nucleolus|(5515)protein binding|(17053)transcriptional repressor complex|(3723)RNA binding|(3682)chromatin binding|(6351)transcription, DNA-templated
6259	DNA metabolic process	GRMZM2G075655	6285	base-excision repair, AP site formation	0.00907429	(16021)integral component of membrane|(5783)endoplasmic reticulum|(5774)vacuolar membrane|(5576)extracellular region|(5794)Golgi apparatus
6259	DNA metabolic process	GRMZM2G040296	6261	DNA-dependent DNA replication	0.00578339	(5524)ATP binding|(46488)phosphatidylinositol metabolic process|(285)1-phosphatidylinositol-3-phosphate 5-kinase activity|(16308)1-phosphatidylinositol-4-phosphate 5-kinase activity|(16307)phosphatidylinositol phosphate kinase activity|(44267)cellular protein metabolic process
6259	DNA metabolic process	GRMZM2G088242	6261	DNA-dependent DNA replication	0.00926933	(3700)transcription factor activity, sequence-specific DNA binding|(5634)nucleus|(6355)regulation of transcription, DNA-templated|(43565)sequence-specific DNA binding|(9408)response to heat
6259	DNA metabolic process	GRMZM2G446960	6261	DNA-dependent DNA replication	0.00655916	(22627)cytosolic small ribosomal subunit
6259	DNA metabolic process	GRMZM2G409224	6261	DNA-dependent DNA replication	0.00906627	(5515)protein binding|(8270)zinc ion binding
6259	DNA metabolic process	GRMZM2G026346	6261	DNA-dependent DNA replication	0.00895775	(5634)nucleus|(5737)cytoplasm|(5515)protein binding|(4693)cyclin-dependent protein serine/threonine kinase activity|(16538)cyclin-dependent protein serine/threonine kinase regulator activity|(51726)regulation of cell cycle|(16310)phosphorylation|(51301)cell division
6259	DNA metabolic process	GRMZM2G099097	6261	DNA-dependent DNA replication	0.00764919	(5506)iron ion binding|(6633)fatty acid biosynthetic process|(16491)oxidoreductase activity|(55114)oxidation-reduction process
6259	DNA metabolic process	GRMZM2G034647	6261	DNA-dependent DNA replication	0.00928982	(5634)nucleus
6259	DNA metabolic process	GRMZM2G029243	6261	DNA-dependent DNA replication	0.00992554	(4553)hydrolase activity, hydrolyzing O-glycosyl compounds|(5975)carbohydrate metabolic process|(30246)carbohydrate binding
6259	DNA metabolic process	GRMZM2G101408	6261	DNA-dependent DNA replication	0.00906627	(5737)cytoplasm
6259	DNA metabolic process	GRMZM2G022253	6261	DNA-dependent DNA replication	0.00919283	null
6259	DNA metabolic process	GRMZM2G000608	6261	DNA-dependent DNA replication	0.000484487	(40023)establishment of nucleus localization|(5635)nuclear envelope|(3779)actin binding|(16021)integral component of membrane|(5488)binding|(5681)spliceosomal complex|(387)spliceosomal snRNP assembly
6259	DNA metabolic process	GRMZM2G032547	6261	DNA-dependent DNA replication	0.00162027	(19538)protein metabolic process|(16787)hydrolase activity|(6355)regulation of transcription, DNA-templated|(5634)nucleus|(9507)chloroplast
6259	DNA metabolic process	GRMZM2G472945	6261	DNA-dependent DNA replication	0.00807956	(9620)response to fungus|(6355)regulation of transcription, DNA-templated|(35091)phosphatidylinositol binding|(5929)cilium|(3700)transcription factor activity, sequence-specific DNA binding|(61512)protein localization to cilium|(5634)nucleus|(5829)cytosol
6259	DNA metabolic process	GRMZM2G122811	6261	DNA-dependent DNA replication	0.00998099	(3723)RNA binding|(5730)nucleolus
6259	DNA metabolic process	GRMZM2G154904	6261	DNA-dependent DNA replication	0.00866858	(5819)spindle|(8017)microtubule binding|(51225)spindle assembly|(5654)nucleoplasm|(9524)phragmoplast|(7067)mitotic nuclear division|(9941)chloroplast envelope|(32147)activation of protein kinase activity|(51301)cell division|(60236)regulation of mitotic spindle organization|(5874)microtubule|(5634)nucleus
6259	DNA metabolic process	GRMZM2G094639	6261	DNA-dependent DNA replication	0.00710074	(6869)lipid transport|(8289)lipid binding
6259	DNA metabolic process	GRMZM2G150030	6261	DNA-dependent DNA replication	0.00672555	(5739)mitochondrion|(9507)chloroplast|(9793)embryo development ending in seed dormancy|(5515)protein binding
6259	DNA metabolic process	GRMZM2G138886	6261	DNA-dependent DNA replication	0.00875966	(5634)nucleus|(5515)protein binding|(4693)cyclin-dependent protein serine/threonine kinase activity|(16538)cyclin-dependent protein serine/threonine kinase regulator activity|(51726)regulation of cell cycle|(51301)cell division
6259	DNA metabolic process	GRMZM2G446999	6261	DNA-dependent DNA replication	0.000455547	(5886)plasma membrane|(5576)extracellular region|(16021)integral component of membrane
6259	DNA metabolic process	GRMZM2G053713	6261	DNA-dependent DNA replication	0.00672555	(46872)metal ion binding|(5634)nucleus|(4722)protein serine/threonine phosphatase activity|(6470)protein dephosphorylation|(4672)protein kinase activity|(6468)protein phosphorylation|(5524)ATP binding
6259	DNA metabolic process	GRMZM5G854499	6261	DNA-dependent DNA replication	0.00898362	(48505)regulation of timing of cell differentiation|(4842)ubiquitin-protein transferase activity|(42803)protein homodimerization activity|(10162)seed dormancy process|(16049)cell growth|(10228)vegetative to reproductive phase transition of meristem|(8270)zinc ion binding|(5739)mitochondrion|(9817)defense response to fungus, incompatible interaction|(16874)ligase activity|(51301)cell division|(33523)histone H2B ubiquitination|(10389)regulation of G2/M transition of mitotic cell cycle|(5634)nucleus|(9965)leaf morphogenesis|(10390)histone monoubiquitination|(6513)protein monoubiquitination|(5515)protein binding
6259	DNA metabolic process	GRMZM2G019879	6261	DNA-dependent DNA replication	0.00898362	(16570)histone modification|(16593)Cdc73/Paf1 complex|(10048)vernalization response|(1990269)RNA polymerase II C-terminal domain phosphoserine binding|(5829)cytosol|(9910)negative regulation of flower development|(32968)positive regulation of transcription elongation from RNA polymerase II promoter
6259	DNA metabolic process	GRMZM2G008234	6261	DNA-dependent DNA replication	0.00928982	(3700)transcription factor activity, sequence-specific DNA binding|(6355)regulation of transcription, DNA-templated|(3677)DNA binding
6259	DNA metabolic process	GRMZM2G180246	6261	DNA-dependent DNA replication	0.000455547	(3713)transcription coactivator activity|(6355)regulation of transcription, DNA-templated|(8283)cell proliferation|(5515)protein binding|(5634)nucleus|(48366)leaf development|(9955)adaxial/abaxial pattern specification
6259	DNA metabolic process	GRMZM2G020468	6261	DNA-dependent DNA replication	0.000455547	null
6259	DNA metabolic process	GRMZM2G086486	6261	DNA-dependent DNA replication	0.0057247	(3735)structural constituent of ribosome|(6412)translation|(5618)cell wall|(16020)membrane|(19843)rRNA binding|(9506)plasmodesma|(22627)cytosolic small ribosomal subunit|(9793)embryo development ending in seed dormancy|(4252)serine-type endopeptidase activity|(6508)proteolysis|(5829)cytosol|(22626)cytosolic ribosome|(5840)ribosome
6259	DNA metabolic process	GRMZM2G056661	6261	DNA-dependent DNA replication	0.00898362	(51028)mRNA transport|(44611)nuclear pore inner ring|(17056)structural constituent of nuclear pore|(5515)protein binding|(6999)nuclear pore organization|(9507)chloroplast|(59)protein import into nucleus, docking|(5643)nuclear pore|(5635)nuclear envelope
6259	DNA metabolic process	GRMZM2G169642	6261	DNA-dependent DNA replication	0.000455547	null
6259	DNA metabolic process	GRMZM2G061287	6261	DNA-dependent DNA replication	0.00895775	(5634)nucleus|(5515)protein binding|(4693)cyclin-dependent protein serine/threonine kinase activity|(16538)cyclin-dependent protein serine/threonine kinase regulator activity|(51726)regulation of cell cycle|(51301)cell division
6259	DNA metabolic process	GRMZM2G151285	6261	DNA-dependent DNA replication	0.0077964	(5829)cytosol|(5739)mitochondrion|(5634)nucleus
6259	DNA metabolic process	GRMZM2G172883	6261	DNA-dependent DNA replication	0.0077964	(45892)negative regulation of transcription, DNA-templated|(32041)NAD-dependent histone deacetylase activity (H3-K14 specific)|(5515)protein binding|(1902459)positive regulation of stem cell population maintenance|(2000026)regulation of multicellular organismal development|(16573)histone acetylation|(16575)histone deacetylation|(9405)pathogenesis|(9294)DNA mediated transformation|(118)histone deacetylase complex|(9861)jasmonic acid and ethylene-dependent systemic resistance|(4407)histone deacetylase activity|(5634)nucleus|(97372)NAD-dependent histone deacetylase activity (H3-K18 specific)|(46969)NAD-dependent histone deacetylase activity (H3-K9 specific)|(46970)NAD-dependent histone deacetylase activity (H4-K16 specific)|(70932)histone H3 deacetylation|(70933)histone H4 deacetylation|(6355)regulation of transcription, DNA-templated
6259	DNA metabolic process	GRMZM2G122479	6261	DNA-dependent DNA replication	0.00928982	(4471)malate dehydrogenase (decarboxylating) (NAD+) activity|(55114)oxidation-reduction process|(51287)NAD binding|(6108)malate metabolic process|(5829)cytosol|(51260)protein homooligomerization|(4473)malate dehydrogenase (decarboxylating) (NADP+) activity|(9506)plasmodesma|(48046)apoplast|(16020)membrane|(5886)plasma membrane|(46686)response to cadmium ion|(5774)vacuolar membrane|(5618)cell wall|(9051)pentose-phosphate shunt, oxidative branch|(9507)chloroplast|(50897)cobalt ion binding|(51289)protein homotetramerization|(8270)zinc ion binding|(42803)protein homodimerization activity|(6633)fatty acid biosynthetic process|(4470)malic enzyme activity|(46872)metal ion binding|(16616)oxidoreductase activity, acting on the CH-OH group of donors, NAD or NADP as acceptor
6259	DNA metabolic process	GRMZM2G091632	6261	DNA-dependent DNA replication	0.00780922	(6468)protein phosphorylation|(16021)integral component of membrane|(5524)ATP binding|(9535)chloroplast thylakoid membrane|(5576)extracellular region|(5886)plasma membrane|(4674)protein serine/threonine kinase activity|(9506)plasmodesma
6259	DNA metabolic process	GRMZM2G132077	6261	DNA-dependent DNA replication	0.00998099	null
6259	DNA metabolic process	GRMZM2G000825	6261	DNA-dependent DNA replication	0.00866858	(7049)cell cycle|(51301)cell division|(5634)nucleus|(5515)protein binding
6259	DNA metabolic process	GRMZM2G166963	6261	DNA-dependent DNA replication	0.00900439	(3735)structural constituent of ribosome|(5840)ribosome|(6412)translation|(9507)chloroplast|(5730)nucleolus|(42254)ribosome biogenesis|(22625)cytosolic large ribosomal subunit|(5774)vacuolar membrane|(16020)membrane|(15934)large ribosomal subunit
6259	DNA metabolic process	GRMZM5G819523	6261	DNA-dependent DNA replication	0.00698308	(9055)electron carrier activity|(15035)protein disulfide oxidoreductase activity|(45454)cell redox homeostasis|(9506)plasmodesma|(5634)nucleus
6259	DNA metabolic process	GRMZM2G114113	6261	DNA-dependent DNA replication	0.00818783	(6355)regulation of transcription, DNA-templated|(3700)transcription factor activity, sequence-specific DNA binding|(5667)transcription factor complex
6259	DNA metabolic process	GRMZM2G151169	6261	DNA-dependent DNA replication	0.00780922	(8152)metabolic process|(5739)mitochondrion|(30976)thiamine pyrophosphate binding|(46686)response to cadmium ion|(4591)oxoglutarate dehydrogenase (succinyl-transferring) activity|(8270)zinc ion binding|(50897)cobalt ion binding|(6099)tricarboxylic acid cycle|(1901564)organonitrogen compound metabolic process|(1901576)organic substance biosynthetic process|(44281)small molecule metabolic process|(44249)cellular biosynthetic process
6259	DNA metabolic process	GRMZM2G119773	6261	DNA-dependent DNA replication	0.00898362	(3924)GTPase activity|(7049)cell cycle|(42802)identical protein binding|(9535)chloroplast thylakoid membrane|(9570)chloroplast stroma|(9902)chloroplast relocation|(7017)microtubule-based process|(5874)microtubule|(43621)protein self-association|(9637)response to blue light|(5198)structural molecule activity|(10020)chloroplast fission|(6184)obsolete GTP catabolic process|(51258)protein polymerization|(5525)GTP binding|(5515)protein binding|(43572)plastid fission|(9658)chloroplast organization|(9507)chloroplast
6259	DNA metabolic process	GRMZM2G430680	6261	DNA-dependent DNA replication	0.00928982	(148)1,3-beta-D-glucan synthase complex|(3843)1,3-beta-D-glucan synthase activity|(6075)(1->3)-beta-D-glucan biosynthetic process|(80092)regulation of pollen tube growth|(16021)integral component of membrane|(10208)pollen wall assembly|(9504)cell plate|(80165)callose deposition in phloem sieve plate|(10233)phloem transport|(71555)cell wall organization|(8360)regulation of cell shape|(9846)pollen germination|(9506)plasmodesma|(9556)microsporogenesis
6259	DNA metabolic process	GRMZM2G092888	6261	DNA-dependent DNA replication	0.00895775	(4722)protein serine/threonine phosphatase activity|(5543)phospholipid binding|(6355)regulation of transcription, DNA-templated|(6470)protein dephosphorylation|(7275)multicellular organism development|(10074)maintenance of meristem identity|(9934)regulation of meristem structural organization|(46872)metal ion binding|(5634)nucleus|(5886)plasma membrane
6259	DNA metabolic process	GRMZM2G005353	6261	DNA-dependent DNA replication	0.000455547	(7275)multicellular organism development|(5634)nucleus|(30154)cell differentiation
6259	DNA metabolic process	GRMZM2G073671	6261	DNA-dependent DNA replication	0.00744682	(5634)nucleus|(16538)cyclin-dependent protein serine/threonine kinase regulator activity|(51301)cell division|(5515)protein binding|(51726)regulation of cell cycle
6259	DNA metabolic process	GRMZM2G305080	6261	DNA-dependent DNA replication	0.00886431	null
6259	DNA metabolic process	GRMZM2G064993	6261	DNA-dependent DNA replication	0.00578339	(5509)calcium ion binding|(5544)calcium-dependent phospholipid binding|(9737)response to abscisic acid|(4601)peroxidase activity|(9986)cell surface|(46686)response to cadmium ion|(42803)protein homodimerization activity|(6979)response to oxidative stress|(5524)ATP binding|(9579)thylakoid|(5774)vacuolar membrane|(9570)chloroplast stroma|(9639)response to red or far red light|(8270)zinc ion binding|(5829)cytosol|(48046)apoplast|(9506)plasmodesma|(5739)mitochondrion|(5618)cell wall|(71435)potassium ion export|(70588)calcium ion transmembrane transport|(9409)response to cold|(9408)response to heat|(9414)response to water deprivation|(9651)response to salt stress|(15774)polysaccharide transport|(5634)nucleus|(5886)plasma membrane|(5507)copper ion binding|(9507)chloroplast|(6970)response to osmotic stress|(16020)membrane|(5773)vacuole
6259	DNA metabolic process	GRMZM2G157616	6261	DNA-dependent DNA replication	0.00656292	(3777)microtubule motor activity|(5524)ATP binding|(7018)microtubule-based movement|(8017)microtubule binding|(5737)cytoplasm|(5874)microtubule|(5871)kinesin complex
6259	DNA metabolic process	GRMZM2G051677	6261	DNA-dependent DNA replication	0.00886431	(19252)starch biosynthetic process|(16310)phosphorylation|(5524)ATP binding|(4747)ribokinase activity|(6014)D-ribose metabolic process|(9507)chloroplast|(8865)fructokinase activity
6259	DNA metabolic process	GRMZM2G496319	6261	DNA-dependent DNA replication	0.00107418	null
6259	DNA metabolic process	GRMZM2G103843	6261	DNA-dependent DNA replication	0.00898362	(16301)kinase activity|(42644)chloroplast nucleoid|(9662)etioplast organization|(16310)phosphorylation|(9658)chloroplast organization|(42793)transcription from plastid promoter|(5515)protein binding|(4747)ribokinase activity|(6014)D-ribose metabolic process|(9295)nucleoid
6259	DNA metabolic process	GRMZM2G026558	6261	DNA-dependent DNA replication	0.00895775	(5634)nucleus|(6508)proteolysis|(8234)cysteine-type peptidase activity
6259	DNA metabolic process	GRMZM2G317743	36388	pre-replicative complex assembly	0.00911331	null
6259	DNA metabolic process	GRMZM2G143213	36388	pre-replicative complex assembly	0.00895775	(4672)protein kinase activity|(5524)ATP binding|(6468)protein phosphorylation|(4674)protein serine/threonine kinase activity
6259	DNA metabolic process	GRMZM2G073750	36388	pre-replicative complex assembly	0.00728814	(3677)DNA binding|(5634)nucleus|(6355)regulation of transcription, DNA-templated|(9725)response to hormone|(46983)protein dimerization activity|(9733)response to auxin|(9908)flower development|(5515)protein binding|(6471)protein ADP-ribosylation|(6886)intracellular protein transport|(16192)vesicle-mediated transport
6259	DNA metabolic process	GRMZM2G431504	36388	pre-replicative complex assembly	0.0057247	(3824)catalytic activity|(50662)coenzyme binding|(44237)cellular metabolic process
6259	DNA metabolic process	GRMZM2G088242	36388	pre-replicative complex assembly	0.00842493	(3700)transcription factor activity, sequence-specific DNA binding|(5634)nucleus|(6355)regulation of transcription, DNA-templated|(43565)sequence-specific DNA binding|(9408)response to heat
6259	DNA metabolic process	GRMZM2G073003	36388	pre-replicative complex assembly	0.0093492	(5634)nucleus|(5515)protein binding|(5737)cytoplasm|(7067)mitotic nuclear division|(16538)cyclin-dependent protein serine/threonine kinase regulator activity|(10332)response to gamma radiation|(51726)regulation of cell cycle|(51301)cell division|(1558)regulation of cell growth
6259	DNA metabolic process	GRMZM2G178787	36388	pre-replicative complex assembly	0.00900439	(6468)protein phosphorylation|(5634)nucleus|(5886)plasma membrane|(4674)protein serine/threonine kinase activity|(9507)chloroplast|(5524)ATP binding|(5737)cytoplasm
6259	DNA metabolic process	GRMZM2G097207	36388	pre-replicative complex assembly	0.00611037	(5975)carbohydrate metabolic process|(6952)defense response|(9505)plant-type cell wall|(9506)plasmodesma|(46658)anchored component of plasma membrane|(5773)vacuole|(42973)glucan endo-1,3-beta-D-glucosidase activity|(4553)hydrolase activity, hydrolyzing O-glycosyl compounds|(31225)anchored component of membrane|(5886)plasma membrane
6259	DNA metabolic process	GRMZM2G168651	36388	pre-replicative complex assembly	0.00886431	null
6259	DNA metabolic process	GRMZM2G024303	36388	pre-replicative complex assembly	0.00911331	(55114)oxidation-reduction process|(50897)cobalt ion binding|(5739)mitochondrion|(16491)oxidoreductase activity|(8270)zinc ion binding|(16747)transferase activity, transferring acyl groups other than amino-acyl groups
6259	DNA metabolic process	GRMZM2G446960	36388	pre-replicative complex assembly	0.00886431	(22627)cytosolic small ribosomal subunit
6259	DNA metabolic process	GRMZM2G409224	36388	pre-replicative complex assembly	0.00818783	(5515)protein binding|(8270)zinc ion binding
6259	DNA metabolic process	GRMZM2G026346	36388	pre-replicative complex assembly	0.00928982	(5634)nucleus|(5737)cytoplasm|(5515)protein binding|(4693)cyclin-dependent protein serine/threonine kinase activity|(16538)cyclin-dependent protein serine/threonine kinase regulator activity|(51726)regulation of cell cycle|(16310)phosphorylation|(51301)cell division
6259	DNA metabolic process	GRMZM2G180372	36388	pre-replicative complex assembly	0.00774079	(5634)nucleus|(5886)plasma membrane|(46686)response to cadmium ion|(10363)regulation of plant-type hypersensitive response|(9963)positive regulation of flavonoid biosynthetic process
6259	DNA metabolic process	GRMZM2G099097	36388	pre-replicative complex assembly	0.00895775	(5506)iron ion binding|(6633)fatty acid biosynthetic process|(16491)oxidoreductase activity|(55114)oxidation-reduction process
6259	DNA metabolic process	GRMZM2G009894	36388	pre-replicative complex assembly	0.00611037	(3735)structural constituent of ribosome|(6412)translation|(5730)nucleolus|(22625)cytosolic large ribosomal subunit|(42254)ribosome biogenesis
6259	DNA metabolic process	GRMZM2G034647	36388	pre-replicative complex assembly	0.00947814	(5634)nucleus
6259	DNA metabolic process	GRMZM2G045070	36388	pre-replicative complex assembly	0.00928583	(32259)methylation|(5634)nucleus|(9723)response to ethylene|(16853)isomerase activity|(5829)cytosol|(5794)Golgi apparatus|(8168)methyltransferase activity|(9651)response to salt stress|(5488)binding|(5737)cytoplasm
6259	DNA metabolic process	GRMZM2G472346	36388	pre-replicative complex assembly	0.00895775	(70417)cellular response to cold|(5516)calmodulin binding|(5886)plasma membrane|(6457)protein folding|(5783)endoplasmic reticulum|(34620)cellular response to unfolded protein|(5829)cytosol|(34605)cellular response to heat|(9506)plasmodesma|(9507)chloroplast|(5515)protein binding
6259	DNA metabolic process	GRMZM2G127312	36388	pre-replicative complex assembly	0.0093492	(42254)ribosome biogenesis|(5730)nucleolus
6259	DNA metabolic process	GRMZM2G032547	36388	pre-replicative complex assembly	0.00895775	(19538)protein metabolic process|(16787)hydrolase activity|(6355)regulation of transcription, DNA-templated|(5634)nucleus|(9507)chloroplast
6259	DNA metabolic process	GRMZM2G472945	36388	pre-replicative complex assembly	0.00898362	(9620)response to fungus|(6355)regulation of transcription, DNA-templated|(35091)phosphatidylinositol binding|(5929)cilium|(3700)transcription factor activity, sequence-specific DNA binding|(61512)protein localization to cilium|(5634)nucleus|(5829)cytosol
6259	DNA metabolic process	GRMZM2G136311	36388	pre-replicative complex assembly	0.00922105	(5515)protein binding|(5634)nucleus
6259	DNA metabolic process	GRMZM2G001850	36388	pre-replicative complex assembly	0.00911331	(3676)nucleic acid binding|(166)nucleotide binding
6259	DNA metabolic process	GRMZM2G122811	36388	pre-replicative complex assembly	0.00992554	(3723)RNA binding|(5730)nucleolus
6259	DNA metabolic process	GRMZM2G058087	36388	pre-replicative complex assembly	0.00999406	(5524)ATP binding|(43141)ATP-dependent 5'-3' DNA helicase activity|(6351)transcription, DNA-templated|(5730)nucleolus|(9507)chloroplast
6259	DNA metabolic process	GRMZM2G154904	36388	pre-replicative complex assembly	0.00911331	(5819)spindle|(8017)microtubule binding|(51225)spindle assembly|(5654)nucleoplasm|(9524)phragmoplast|(7067)mitotic nuclear division|(9941)chloroplast envelope|(32147)activation of protein kinase activity|(51301)cell division|(60236)regulation of mitotic spindle organization|(5874)microtubule|(5634)nucleus
6259	DNA metabolic process	GRMZM2G094639	36388	pre-replicative complex assembly	0.00999406	(6869)lipid transport|(8289)lipid binding
6259	DNA metabolic process	GRMZM2G397509	36388	pre-replicative complex assembly	0.00999406	null
6259	DNA metabolic process	GRMZM2G138886	36388	pre-replicative complex assembly	0.00911331	(5634)nucleus|(5515)protein binding|(4693)cyclin-dependent protein serine/threonine kinase activity|(16538)cyclin-dependent protein serine/threonine kinase regulator activity|(51726)regulation of cell cycle|(51301)cell division
6259	DNA metabolic process	GRMZM2G345840	36388	pre-replicative complex assembly	0.00998099	(5515)protein binding|(5783)endoplasmic reticulum
6259	DNA metabolic process	GRMZM2G446999	36388	pre-replicative complex assembly	0.00998099	(5886)plasma membrane|(5576)extracellular region|(16021)integral component of membrane
6259	DNA metabolic process	GRMZM5G829778	36388	pre-replicative complex assembly	0.00895775	(5777)peroxisome|(46686)response to cadmium ion|(4450)isocitrate dehydrogenase (NADP+) activity|(6739)NADP metabolic process|(6102)isocitrate metabolic process|(10043)response to zinc ion|(9570)chloroplast stroma|(42742)defense response to bacterium|(6099)tricarboxylic acid cycle|(5829)cytosol|(48046)apoplast|(51287)NAD binding|(9506)plasmodesma|(287)magnesium ion binding|(9651)response to salt stress|(5886)plasma membrane|(5507)copper ion binding|(55114)oxidation-reduction process
6259	DNA metabolic process	GRMZM2G098622	36388	pre-replicative complex assembly	0.0097687	null
6259	DNA metabolic process	GRMZM2G132547	36388	pre-replicative complex assembly	0.00928982	(3883)CTP synthase activity|(9793)embryo development ending in seed dormancy|(5829)cytosol|(44210)'de novo' CTP biosynthetic process|(5524)ATP binding|(46686)response to cadmium ion|(6221)pyrimidine nucleotide biosynthetic process
6259	DNA metabolic process	GRMZM2G701689	36388	pre-replicative complex assembly	0.00866858	(7275)multicellular organism development
6259	DNA metabolic process	GRMZM2G008234	36388	pre-replicative complex assembly	0.00953155	(3700)transcription factor activity, sequence-specific DNA binding|(6355)regulation of transcription, DNA-templated|(3677)DNA binding
6259	DNA metabolic process	GRMZM2G159953	36388	pre-replicative complex assembly	0.00999406	(30246)carbohydrate binding|(5524)ATP binding|(6468)protein phosphorylation|(16021)integral component of membrane|(2229)defense response to oomycetes|(5886)plasma membrane|(4674)protein serine/threonine kinase activity
6259	DNA metabolic process	GRMZM2G180246	36388	pre-replicative complex assembly	0.00998099	(3713)transcription coactivator activity|(6355)regulation of transcription, DNA-templated|(8283)cell proliferation|(5515)protein binding|(5634)nucleus|(48366)leaf development|(9955)adaxial/abaxial pattern specification
6259	DNA metabolic process	GRMZM2G020468	36388	pre-replicative complex assembly	0.00999406	null
6259	DNA metabolic process	GRMZM2G086486	36388	pre-replicative complex assembly	0.0093492	(3735)structural constituent of ribosome|(6412)translation|(5618)cell wall|(16020)membrane|(19843)rRNA binding|(9506)plasmodesma|(22627)cytosolic small ribosomal subunit|(9793)embryo development ending in seed dormancy|(4252)serine-type endopeptidase activity|(6508)proteolysis|(5829)cytosol|(22626)cytosolic ribosome|(5840)ribosome
6259	DNA metabolic process	GRMZM5G841914	36388	pre-replicative complex assembly	0.00624178	(9507)chloroplast
6259	DNA metabolic process	GRMZM5G898314	36388	pre-replicative complex assembly	0.00959052	(9737)response to abscisic acid|(5774)vacuolar membrane|(10162)seed dormancy process|(9294)DNA mediated transformation|(8270)zinc ion binding|(5829)cytosol|(16569)covalent chromatin modification|(5739)mitochondrion|(5618)cell wall|(4407)histone deacetylase activity|(3676)nucleic acid binding|(9944)polarity specification of adaxial/abaxial axis|(9414)response to water deprivation|(5730)nucleolus|(9651)response to salt stress|(30422)production of siRNA involved in RNA interference|(45892)negative regulation of transcription, DNA-templated|(46872)metal ion binding
6259	DNA metabolic process	GRMZM2G169642	36388	pre-replicative complex assembly	0.00998099	null
6259	DNA metabolic process	GRMZM2G061287	36388	pre-replicative complex assembly	0.00928982	(5634)nucleus|(5515)protein binding|(4693)cyclin-dependent protein serine/threonine kinase activity|(16538)cyclin-dependent protein serine/threonine kinase regulator activity|(51726)regulation of cell cycle|(51301)cell division
6259	DNA metabolic process	GRMZM2G151285	36388	pre-replicative complex assembly	0.00710074	(5829)cytosol|(5739)mitochondrion|(5634)nucleus
6259	DNA metabolic process	GRMZM2G090736	36388	pre-replicative complex assembly	0.00866858	(45454)cell redox homeostasis|(9055)electron carrier activity|(15035)protein disulfide oxidoreductase activity|(51537)2 iron, 2 sulfur cluster binding|(46872)metal ion binding|(72593)reactive oxygen species metabolic process|(51726)regulation of cell cycle|(5829)cytosol|(9408)response to heat|(9926)auxin polar transport
6259	DNA metabolic process	GRMZM2G043056	36388	pre-replicative complex assembly	0.00930001	(5096)GTPase activator activity|(5525)GTP binding|(9615)response to virus|(5634)nucleus|(5829)cytosol|(3924)GTPase activity|(6913)nucleocytoplasmic transport|(8270)zinc ion binding
6259	DNA metabolic process	GRMZM2G177072	36388	pre-replicative complex assembly	0.00672555	(5739)mitochondrion|(5515)protein binding
6259	DNA metabolic process	GRMZM2G050268	36388	pre-replicative complex assembly	0.00378252	(5634)nucleus|(51301)cell division|(7049)cell cycle|(5515)protein binding
6259	DNA metabolic process	GRMZM2G358279	36388	pre-replicative complex assembly	0.00512528	(5515)protein binding
6259	DNA metabolic process	GRMZM2G167875	36388	pre-replicative complex assembly	0.00895775	(3735)structural constituent of ribosome|(5840)ribosome|(6412)translation
6259	DNA metabolic process	GRMZM2G122479	36388	pre-replicative complex assembly	0.00953155	(4471)malate dehydrogenase (decarboxylating) (NAD+) activity|(55114)oxidation-reduction process|(51287)NAD binding|(6108)malate metabolic process|(5829)cytosol|(51260)protein homooligomerization|(4473)malate dehydrogenase (decarboxylating) (NADP+) activity|(9506)plasmodesma|(48046)apoplast|(16020)membrane|(5886)plasma membrane|(46686)response to cadmium ion|(5774)vacuolar membrane|(5618)cell wall|(9051)pentose-phosphate shunt, oxidative branch|(9507)chloroplast|(50897)cobalt ion binding|(51289)protein homotetramerization|(8270)zinc ion binding|(42803)protein homodimerization activity|(6633)fatty acid biosynthetic process|(4470)malic enzyme activity|(46872)metal ion binding|(16616)oxidoreductase activity, acting on the CH-OH group of donors, NAD or NADP as acceptor
6259	DNA metabolic process	GRMZM5G832491	36388	pre-replicative complex assembly	0.00818783	(9507)chloroplast
6259	DNA metabolic process	GRMZM2G067910	36388	pre-replicative complex assembly	0.00886431	(3824)catalytic activity|(5634)nucleus|(4721)phosphoprotein phosphatase activity|(5515)protein binding|(5886)plasma membrane|(6470)protein dephosphorylation
6259	DNA metabolic process	GRMZM2G102000	36388	pre-replicative complex assembly	0.00895775	(5488)binding
6259	DNA metabolic process	GRMZM2G168588	36388	pre-replicative complex assembly	0.00989159	(6952)defense response|(16998)cell wall macromolecule catabolic process|(9506)plasmodesma|(46658)anchored component of plasma membrane|(8061)chitin binding|(5886)plasma membrane|(31225)anchored component of membrane
6259	DNA metabolic process	GRMZM2G022777	36388	pre-replicative complex assembly	0.00895775	(5524)ATP binding|(31122)cytoplasmic microtubule organization|(5634)nucleus|(5886)plasma membrane|(8568)microtubule-severing ATPase activity|(19538)protein metabolic process|(17111)nucleoside-triphosphatase activity
6259	DNA metabolic process	GRMZM2G132077	36388	pre-replicative complex assembly	0.00992554	null
6259	DNA metabolic process	GRMZM2G178005	36388	pre-replicative complex assembly	0.00992554	(5739)mitochondrion|(16021)integral component of membrane|(9507)chloroplast
6259	DNA metabolic process	GRMZM2G000825	36388	pre-replicative complex assembly	0.00911331	(7049)cell cycle|(51301)cell division|(5634)nucleus|(5515)protein binding
6259	DNA metabolic process	GRMZM5G819523	36388	pre-replicative complex assembly	0.00995486	(9055)electron carrier activity|(15035)protein disulfide oxidoreductase activity|(45454)cell redox homeostasis|(9506)plasmodesma|(5634)nucleus
6259	DNA metabolic process	GRMZM2G105631	36388	pre-replicative complex assembly	0.00911331	(16021)integral component of membrane|(9617)response to bacterium|(51753)mannan synthase activity|(47259)glucomannan 4-beta-mannosyltransferase activity|(71555)cell wall organization|(9294)DNA mediated transformation|(16759)cellulose synthase activity|(10192)mucilage biosynthetic process|(48359)mucilage metabolic process involved in seed coat development|(139)Golgi membrane|(5794)Golgi apparatus
6259	DNA metabolic process	GRMZM2G110406	36388	pre-replicative complex assembly	0.00886431	(5085)guanyl-nucleotide exchange factor activity|(7264)small GTPase mediated signal transduction
6259	DNA metabolic process	GRMZM2G114113	36388	pre-replicative complex assembly	0.00898362	(6355)regulation of transcription, DNA-templated|(3700)transcription factor activity, sequence-specific DNA binding|(5667)transcription factor complex
6259	DNA metabolic process	GRMZM5G852185	36388	pre-replicative complex assembly	0.00930001	(3735)structural constituent of ribosome|(6412)translation|(5618)cell wall|(16020)membrane|(70181)small ribosomal subunit rRNA binding|(10090)trichome morphogenesis|(5783)endoplasmic reticulum|(5730)nucleolus|(911)cytokinesis by cell plate formation|(22627)cytosolic small ribosomal subunit|(9965)leaf morphogenesis|(9507)chloroplast|(5794)Golgi apparatus|(5840)ribosome
6259	DNA metabolic process	GRMZM2G054123	36388	pre-replicative complex assembly	0.00900439	(4478)methionine adenosyltransferase activity|(6556)S-adenosylmethionine biosynthetic process|(5507)copper ion binding|(6730)one-carbon metabolic process|(5886)plasma membrane|(5515)protein binding|(9651)response to salt stress|(5730)nucleolus|(71281)cellular response to iron ion|(9409)response to cold|(70062)extracellular exosome|(9809)lignin biosynthetic process|(6555)methionine metabolic process|(5618)cell wall|(9506)plasmodesma|(5829)cytosol|(9693)ethylene biosynthetic process|(9735)response to cytokinin|(5524)ATP binding|(46686)response to cadmium ion|(16020)membrane|(5737)cytoplasm|(46872)metal ion binding
6259	DNA metabolic process	GRMZM2G151169	36388	pre-replicative complex assembly	0.00895775	(8152)metabolic process|(5739)mitochondrion|(30976)thiamine pyrophosphate binding|(46686)response to cadmium ion|(4591)oxoglutarate dehydrogenase (succinyl-transferring) activity|(8270)zinc ion binding|(50897)cobalt ion binding|(6099)tricarboxylic acid cycle|(1901564)organonitrogen compound metabolic process|(1901576)organic substance biosynthetic process|(44281)small molecule metabolic process|(44249)cellular biosynthetic process
6259	DNA metabolic process	GRMZM2G119773	36388	pre-replicative complex assembly	0.00928982	(3924)GTPase activity|(7049)cell cycle|(42802)identical protein binding|(9535)chloroplast thylakoid membrane|(9570)chloroplast stroma|(9902)chloroplast relocation|(7017)microtubule-based process|(5874)microtubule|(43621)protein self-association|(9637)response to blue light|(5198)structural molecule activity|(10020)chloroplast fission|(6184)obsolete GTP catabolic process|(51258)protein polymerization|(5525)GTP binding|(5515)protein binding|(43572)plastid fission|(9658)chloroplast organization|(9507)chloroplast
6259	DNA metabolic process	GRMZM2G430680	36388	pre-replicative complex assembly	0.00852089	(148)1,3-beta-D-glucan synthase complex|(3843)1,3-beta-D-glucan synthase activity|(6075)(1->3)-beta-D-glucan biosynthetic process|(80092)regulation of pollen tube growth|(16021)integral component of membrane|(10208)pollen wall assembly|(9504)cell plate|(80165)callose deposition in phloem sieve plate|(10233)phloem transport|(71555)cell wall organization|(8360)regulation of cell shape|(9846)pollen germination|(9506)plasmodesma|(9556)microsporogenesis
6259	DNA metabolic process	GRMZM2G092888	36388	pre-replicative complex assembly	0.00780922	(4722)protein serine/threonine phosphatase activity|(5543)phospholipid binding|(6355)regulation of transcription, DNA-templated|(6470)protein dephosphorylation|(7275)multicellular organism development|(10074)maintenance of meristem identity|(9934)regulation of meristem structural organization|(46872)metal ion binding|(5634)nucleus|(5886)plasma membrane
6259	DNA metabolic process	GRMZM2G432050	36388	pre-replicative complex assembly	0.0097687	(5886)plasma membrane|(5634)nucleus
6259	DNA metabolic process	GRMZM2G148924	36388	pre-replicative complex assembly	0.00866858	(5515)protein binding|(6349)regulation of gene expression by genetic imprinting|(6355)regulation of transcription, DNA-templated|(5834)heterotrimeric G-protein complex|(16571)histone methylation|(5677)chromatin silencing complex|(80008)Cul4-RING E3 ubiquitin ligase complex|(2000014)regulation of endosperm development|(3700)transcription factor activity, sequence-specific DNA binding|(9409)response to cold|(166)nucleotide binding|(43078)polar nucleus|(3)reproduction
6259	DNA metabolic process	GRMZM2G005353	36388	pre-replicative complex assembly	0.00999406	(7275)multicellular organism development|(5634)nucleus|(30154)cell differentiation
6259	DNA metabolic process	GRMZM2G025059	36388	pre-replicative complex assembly	0.00907429	(31047)gene silencing by RNA
6259	DNA metabolic process	GRMZM2G179002	36388	pre-replicative complex assembly	0.00801921	(8270)zinc ion binding|(16021)integral component of membrane|(5634)nucleus|(5886)plasma membrane|(5576)extracellular region|(19706)protein-cysteine S-palmitoyltransferase activity
6259	DNA metabolic process	AC155434.2_FG004	36388	pre-replicative complex assembly	0.00922105	(5739)mitochondrion|(8139)nuclear localization sequence binding|(51028)mRNA transport|(44613)nuclear pore central transport channel|(44615)nuclear pore nuclear basket|(17056)structural constituent of nuclear pore|(6606)protein import into nucleus|(6405)RNA export from nucleus|(5487)nucleocytoplasmic transporter activity|(10070)zygote asymmetric cell division|(9793)embryo development ending in seed dormancy|(5515)protein binding
6259	DNA metabolic process	GRMZM2G115825	36388	pre-replicative complex assembly	0.00780922	(5739)mitochondrion|(5634)nucleus|(5886)plasma membrane|(16020)membrane
6259	DNA metabolic process	GRMZM2G073671	36388	pre-replicative complex assembly	0.00895775	(5634)nucleus|(16538)cyclin-dependent protein serine/threonine kinase regulator activity|(51301)cell division|(5515)protein binding|(51726)regulation of cell cycle
6259	DNA metabolic process	GRMZM2G013318	36388	pre-replicative complex assembly	0.00895775	(5525)GTP binding|(16020)membrane|(5730)nucleolus|(42254)ribosome biogenesis
6259	DNA metabolic process	GRMZM2G013114	36388	pre-replicative complex assembly	0.00911331	(5634)nucleus|(8270)zinc ion binding|(9524)phragmoplast|(5829)cytosol
6259	DNA metabolic process	GRMZM2G143253	36388	pre-replicative complex assembly	0.00895775	(7165)signal transduction|(5622)intracellular
6259	DNA metabolic process	GRMZM2G034575	36388	pre-replicative complex assembly	0.00624178	(4553)hydrolase activity, hydrolyzing O-glycosyl compounds|(5975)carbohydrate metabolic process|(30246)carbohydrate binding
6259	DNA metabolic process	GRMZM2G305080	36388	pre-replicative complex assembly	0.00922105	null
6259	DNA metabolic process	GRMZM2G114337	36388	pre-replicative complex assembly	0.00895775	(8375)acetylglucosaminyltransferase activity|(16021)integral component of membrane|(5739)mitochondrion|(16020)membrane
6259	DNA metabolic process	GRMZM2G157616	36388	pre-replicative complex assembly	0.00986332	(3777)microtubule motor activity|(5524)ATP binding|(7018)microtubule-based movement|(8017)microtubule binding|(5737)cytoplasm|(5874)microtubule|(5871)kinesin complex
6259	DNA metabolic process	GRMZM2G053766	36388	pre-replicative complex assembly	0.00886431	(16567)protein ubiquitination|(31145)anaphase-promoting complex-dependent catabolic process|(5680)anaphase-promoting complex|(30071)regulation of mitotic metaphase/anaphase transition|(51301)cell division|(166)nucleotide binding|(48481)plant ovule development|(9793)embryo development ending in seed dormancy|(5515)protein binding
6259	DNA metabolic process	GRMZM2G178398	36388	pre-replicative complex assembly	0.00893054	(30136)clathrin-coated vesicle|(30276)clathrin binding|(5634)nucleus|(5886)plasma membrane|(5543)phospholipid binding|(5774)vacuolar membrane|(5794)Golgi apparatus|(15031)protein transport|(5515)protein binding
6259	DNA metabolic process	GRMZM2G021243	36388	pre-replicative complex assembly	0.00895775	(16021)integral component of membrane|(9507)chloroplast|(5794)Golgi apparatus|(16757)transferase activity, transferring glycosyl groups
6259	DNA metabolic process	GRMZM2G095043	36388	pre-replicative complex assembly	0.00928982	(5515)protein binding|(5634)nucleus|(166)nucleotide binding|(6364)rRNA processing
6259	DNA metabolic process	GRMZM2G087233	36388	pre-replicative complex assembly	0.00886431	(3735)structural constituent of ribosome|(6412)translation|(6952)defense response|(9941)chloroplast envelope|(32502)developmental process|(5774)vacuolar membrane|(5730)nucleolus|(22625)cytosolic large ribosomal subunit|(5515)protein binding|(27)ribosomal large subunit assembly|(71493)cellular response to UV-B|(5794)Golgi apparatus|(10224)response to UV-B|(5840)ribosome|(22626)cytosolic ribosome|(5773)vacuole|(16020)membrane|(5829)cytosol|(9507)chloroplast
6259	DNA metabolic process	GRMZM2G056612	36388	pre-replicative complex assembly	0.00895775	(5524)ATP binding|(6468)protein phosphorylation|(5509)calcium ion binding|(4723)calcium-dependent protein serine/threonine phosphatase activity|(5886)plasma membrane|(4674)protein serine/threonine kinase activity
6259	DNA metabolic process	GRMZM2G070542	36388	pre-replicative complex assembly	0.00998099	(5524)ATP binding|(5829)cytosol|(9506)plasmodesma|(5886)plasma membrane|(6457)protein folding|(51082)unfolded protein binding
6259	DNA metabolic process	GRMZM2G026558	36388	pre-replicative complex assembly	0.00928982	(5634)nucleus|(6508)proteolysis|(8234)cysteine-type peptidase activity
6259	DNA metabolic process	GRMZM2G014750	36388	pre-replicative complex assembly	0.00995486	(3723)RNA binding|(5618)cell wall|(30529)intracellular ribonucleoprotein complex|(166)nucleotide binding|(5654)nucleoplasm|(5730)nucleolus|(5829)cytosol|(34470)ncRNA processing|(6396)RNA processing|(5634)nucleus|(3682)chromatin binding|(3677)DNA binding
6259	DNA metabolic process	GRMZM2G077125	6304	DNA modification	0.00911331	(5524)ATP binding|(5515)protein binding|(3723)RNA binding|(5634)nucleus|(8026)ATP-dependent helicase activity|(3676)nucleic acid binding
6259	DNA metabolic process	GRMZM2G111846	6304	DNA modification	0.00106405	(5829)cytosol|(5634)nucleus|(5794)Golgi apparatus|(5488)binding
6259	DNA metabolic process	GRMZM2G051793	6304	DNA modification	0.00886431	(30154)cell differentiation|(6357)regulation of transcription from RNA polymerase II promoter|(1135)transcription factor activity, RNA polymerase II transcription factor recruiting|(19185)snRNA-activating protein complex|(42796)snRNA transcription from RNA polymerase III promoter|(42795)snRNA transcription from RNA polymerase II promoter|(43565)sequence-specific DNA binding|(44212)transcription regulatory region DNA binding|(981)RNA polymerase II transcription factor activity, sequence-specific DNA binding|(3682)chromatin binding|(3677)DNA binding|(6355)regulation of transcription, DNA-templated
6259	DNA metabolic process	GRMZM2G399320	6304	DNA modification	0.00024208	(5634)nucleus|(42254)ribosome biogenesis|(3924)GTPase activity|(5525)GTP binding
6259	DNA metabolic process	GRMZM2G000245	6304	DNA modification	0.0060661	(5829)cytosol|(5634)nucleus|(5488)binding|(9507)chloroplast
6259	DNA metabolic process	GRMZM2G098129	6304	DNA modification	0.0057247	(3924)GTPase activity|(5525)GTP binding|(6955)immune response|(9507)chloroplast|(5730)nucleolus
6259	DNA metabolic process	GRMZM2G021710	6304	DNA modification	0.00911331	(5739)mitochondrion|(5515)protein binding
6259	DNA metabolic process	GRMZM2G306374	6304	DNA modification	0.00683811	(3937)IMP cyclohydrolase activity|(4643)phosphoribosylaminoimidazolecarboxamide formyltransferase activity|(6164)purine nucleotide biosynthetic process|(10319)stromule|(9409)response to cold|(9570)chloroplast stroma
6259	DNA metabolic process	GRMZM2G078275	6304	DNA modification	0.00928982	(42645)mitochondrial nucleoid|(16070)RNA metabolic process|(5524)ATP binding|(4004)ATP-dependent RNA helicase activity|(5634)nucleus|(9561)megagametogenesis|(3723)RNA binding|(9555)pollen development|(3676)nucleic acid binding|(5739)mitochondrion
6259	DNA metabolic process	GRMZM5G840699	6304	DNA modification	0.00655916	(16021)integral component of membrane|(4012)phospholipid-translocating ATPase activity|(15662)ATPase activity, coupled to transmembrane movement of ions, phosphorylative mechanism|(5524)ATP binding|(287)magnesium ion binding|(5515)protein binding|(5886)plasma membrane|(5789)endoplasmic reticulum membrane|(19829)cation-transporting ATPase activity|(15914)phospholipid transport|(6812)cation transport
6259	DNA metabolic process	GRMZM2G172320	6304	DNA modification	0.00886431	(4871)signal transducer activity|(5834)heterotrimeric G-protein complex|(7186)G-protein coupled receptor signaling pathway|(5634)nucleus|(9737)response to abscisic acid|(5886)plasma membrane
6259	DNA metabolic process	GRMZM2G044023	6304	DNA modification	0.00928982	(5739)mitochondrion|(5515)protein binding
6259	DNA metabolic process	GRMZM2G026301	6304	DNA modification	0.00818783	(5524)ATP binding|(16021)integral component of membrane|(9506)plasmodesma|(9507)chloroplast|(5886)plasma membrane|(4674)protein serine/threonine kinase activity|(46777)protein autophosphorylation|(6468)protein phosphorylation
6259	DNA metabolic process	GRMZM2G157317	6304	DNA modification	0.00567111	(46907)intracellular transport|(5643)nuclear pore|(51028)mRNA transport|(5829)cytosol|(5515)protein binding|(5654)nucleoplasm|(15031)protein transport|(5634)nucleus
6259	DNA metabolic process	GRMZM2G451366	6304	DNA modification	0.00780922	(16021)integral component of membrane|(16485)protein processing|(5739)mitochondrion|(5886)plasma membrane|(5783)endoplasmic reticulum|(9506)plasmodesma|(5774)vacuolar membrane|(5794)Golgi apparatus|(5773)vacuole
6259	DNA metabolic process	GRMZM2G020187	6304	DNA modification	0.00895775	(9616)virus induced gene silencing|(48471)perinuclear region of cytoplasm|(5783)endoplasmic reticulum|(10050)vegetative phase change|(5655)nucleolar ribonuclease P complex|(5829)cytosol|(4526)ribonuclease P activity|(10025)wax biosynthetic process|(10267)production of ta-siRNAs involved in RNA interference|(50688)regulation of defense response to virus|(90502)RNA phosphodiester bond hydrolysis, endonucleolytic|(5737)cytoplasm|(51607)defense response to virus
6259	DNA metabolic process	GRMZM5G832989	6304	DNA modification	0.00928982	(7010)cytoskeleton organization|(8017)microtubule binding|(10005)cortical microtubule, transverse to long axis|(5819)spindle|(10051)xylem and phloem pattern formation|(71555)cell wall organization|(5634)nucleus|(9524)phragmoplast|(5886)plasma membrane|(9832)plant-type cell wall biogenesis
6259	DNA metabolic process	GRMZM2G063806	6304	DNA modification	0.00931044	(5829)cytosol|(5634)nucleus|(5886)plasma membrane|(6952)defense response
6259	DNA metabolic process	GRMZM2G119761	6304	DNA modification	0.00928982	(5515)protein binding|(30234)enzyme regulator activity|(42176)regulation of protein catabolic process|(6511)ubiquitin-dependent protein catabolic process|(5634)nucleus|(5886)plasma membrane|(5829)cytosol|(9506)plasmodesma|(8541)proteasome regulatory particle, lid subcomplex|(9793)embryo development ending in seed dormancy|(502)proteasome complex|(16020)membrane|(30163)protein catabolic process
6259	DNA metabolic process	GRMZM2G008490	6304	DNA modification	0.00886431	(10207)photosystem II assembly|(5634)nucleus|(9507)chloroplast
6259	DNA metabolic process	GRMZM2G134385	6304	DNA modification	0.00911331	(5829)cytosol|(5515)protein binding|(9507)chloroplast|(5634)nucleus|(5773)vacuole|(5488)binding
6259	DNA metabolic process	GRMZM2G131793	6304	DNA modification	0.00928982	(5654)nucleoplasm|(5730)nucleolus|(30690)Noc1p-Noc2p complex|(30691)Noc2p-Noc3p complex|(42273)ribosomal large subunit biogenesis|(10582)floral meristem determinacy|(5634)nucleus|(9220)pyrimidine ribonucleotide biosynthetic process
6259	DNA metabolic process	GRMZM2G021742	6304	DNA modification	0.00928982	(30529)intracellular ribonucleoprotein complex|(9409)response to cold|(398)mRNA splicing, via spliceosome|(5730)nucleolus|(5829)cytosol|(3723)RNA binding|(9507)chloroplast|(15030)Cajal body|(5515)protein binding|(5737)cytoplasm|(5654)nucleoplasm|(5634)nucleus
6259	DNA metabolic process	GRMZM2G040995	6304	DNA modification	0.00886431	(5524)ATP binding|(3724)RNA helicase activity|(5730)nucleolus|(60149)negative regulation of posttranscriptional gene silencing|(10093)specification of floral organ identity|(6397)mRNA processing|(16607)nuclear speck|(8026)ATP-dependent helicase activity|(6401)RNA catabolic process|(5829)cytosol|(19843)rRNA binding|(31125)rRNA 3'-end processing|(3676)nucleic acid binding
6259	DNA metabolic process	GRMZM2G451483	6304	DNA modification	0.00714081	(4222)metalloendopeptidase activity|(5524)ATP binding|(6508)proteolysis|(16021)integral component of membrane|(46872)metal ion binding|(5743)mitochondrial inner membrane|(4176)ATP-dependent peptidase activity|(10073)meristem maintenance|(9536)plastid|(17111)nucleoside-triphosphatase activity|(16020)membrane
6259	DNA metabolic process	GRMZM2G039671	6304	DNA modification	0.00107418	(5829)cytosol|(9507)chloroplast|(5488)binding
6259	DNA metabolic process	GRMZM2G008556	6304	DNA modification	0.00928982	(7010)cytoskeleton organization|(8017)microtubule binding|(10005)cortical microtubule, transverse to long axis|(5819)spindle|(10051)xylem and phloem pattern formation|(71555)cell wall organization|(5634)nucleus|(9524)phragmoplast|(5886)plasma membrane|(9832)plant-type cell wall biogenesis
6259	DNA metabolic process	GRMZM2G141818	6304	DNA modification	0.00049116	(5515)protein binding|(3676)nucleic acid binding
6259	DNA metabolic process	GRMZM2G164956	6304	DNA modification	0.00454378	(5524)ATP binding|(3723)RNA binding|(10501)RNA secondary structure unwinding|(17151)DEAD/H-box RNA helicase binding|(4004)ATP-dependent RNA helicase activity|(5730)nucleolus|(8026)ATP-dependent helicase activity|(16070)RNA metabolic process|(5634)nucleus
6259	DNA metabolic process	GRMZM2G031326	6304	DNA modification	0.00807956	(16020)membrane|(5654)nucleoplasm|(5730)nucleolus|(30692)Noc4p-Nop14p complex|(32040)small-subunit processome|(462)maturation of SSU-rRNA from tricistronic rRNA transcript (SSU-rRNA, 5.8S rRNA, LSU-rRNA)|(9793)embryo development ending in seed dormancy|(5488)binding|(6364)rRNA processing|(42254)ribosome biogenesis
6259	DNA metabolic process	GRMZM2G060817	6304	DNA modification	0.00833051	(5515)protein binding|(30515)snoRNA binding|(80008)Cul4-RING E3 ubiquitin ligase complex|(166)nucleotide binding|(28)ribosomal small subunit assembly|(32040)small-subunit processome|(34388)Pwp2p-containing subcomplex of 90S preribosome|(462)maturation of SSU-rRNA from tricistronic rRNA transcript (SSU-rRNA, 5.8S rRNA, LSU-rRNA)|(9553)embryo sac development|(6364)rRNA processing|(5730)nucleolus
6259	DNA metabolic process	GRMZM2G170632	6304	DNA modification	0.00110671	(5634)nucleus|(3676)nucleic acid binding|(8270)zinc ion binding
6259	DNA metabolic process	GRMZM2G059039	6304	DNA modification	0.00986332	(5829)cytosol|(9506)plasmodesma|(5634)nucleus|(5488)binding
6259	DNA metabolic process	GRMZM2G369939	6304	DNA modification	0.00946417	(5515)protein binding|(3743)translation initiation factor activity|(5634)nucleus|(5829)cytosol|(5525)GTP binding|(6446)regulation of translational initiation|(6413)translational initiation|(5737)cytoplasm
6259	DNA metabolic process	GRMZM2G049201	6304	DNA modification	0.00454378	(5515)protein binding|(166)nucleotide binding|(5634)nucleus
6259	DNA metabolic process	GRMZM2G103843	6304	DNA modification	0.00886431	(16301)kinase activity|(42644)chloroplast nucleoid|(9662)etioplast organization|(16310)phosphorylation|(9658)chloroplast organization|(42793)transcription from plastid promoter|(5515)protein binding|(4747)ribokinase activity|(6014)D-ribose metabolic process|(9295)nucleoid
6259	DNA metabolic process	GRMZM2G144166	6304	DNA modification	0.00928982	(5634)nucleus|(9793)embryo development ending in seed dormancy|(5488)binding
6259	DNA metabolic process	GRMZM2G144726	6304	DNA modification	0.00780922	(3723)RNA binding
6259	DNA metabolic process	GRMZM2G068703	6304	DNA modification	0.00928982	null
6259	DNA metabolic process	GRMZM2G025488	6304	DNA modification	0.00928982	(3723)RNA binding|(5829)cytosol|(5634)nucleus
6259	DNA metabolic process	AC209858.4_FG002	6304	DNA modification	0.00946417	(5515)protein binding|(5834)heterotrimeric G-protein complex|(166)nucleotide binding|(5730)nucleolus
6259	DNA metabolic process	GRMZM2G071645	6304	DNA modification	0.00780922	(5634)nucleus
6259	DNA metabolic process	GRMZM2G005256	6304	DNA modification	0.00780922	(9383)rRNA (cytosine-C5-)-methyltransferase activity|(5730)nucleolus|(8283)cell proliferation|(70475)rRNA base methylation|(470)maturation of LSU-rRNA|(9965)leaf morphogenesis|(10015)root morphogenesis|(5829)cytosol|(3723)RNA binding|(6364)rRNA processing|(8757)S-adenosylmethionine-dependent methyltransferase activity
6259	DNA metabolic process	GRMZM2G076104	10425	DNA methylation on cytosine within a CNG sequence	0.00818783	(5730)nucleolus|(6364)rRNA processing
6259	DNA metabolic process	GRMZM2G001327	10425	DNA methylation on cytosine within a CNG sequence	0.00911331	(5525)GTP binding|(5794)Golgi apparatus|(9507)chloroplast|(9506)plasmodesma|(3924)GTPase activity|(5829)cytosol|(6414)translational elongation|(5886)plasma membrane|(5516)calmodulin binding|(5730)nucleolus|(5774)vacuolar membrane|(3746)translation elongation factor activity|(46686)response to cadmium ion|(5739)mitochondrion|(5737)cytoplasm
6259	DNA metabolic process	GRMZM5G803952	10425	DNA methylation on cytosine within a CNG sequence	0.00895775	(22625)cytosolic large ribosomal subunit|(6412)translation|(3735)structural constituent of ribosome|(15934)large ribosomal subunit|(9507)chloroplast|(5773)vacuole|(5774)vacuolar membrane|(5886)plasma membrane|(5515)protein binding|(5840)ribosome
6259	DNA metabolic process	GRMZM2G181336	10425	DNA methylation on cytosine within a CNG sequence	0.00895775	(3735)structural constituent of ribosome|(6412)translation|(16020)membrane|(22625)cytosolic large ribosomal subunit|(42254)ribosome biogenesis|(5840)ribosome
6259	DNA metabolic process	GRMZM2G021710	10425	DNA methylation on cytosine within a CNG sequence	0.00886431	(5739)mitochondrion|(5515)protein binding
6259	DNA metabolic process	GRMZM2G063517	10425	DNA methylation on cytosine within a CNG sequence	0.00922105	(5634)nucleus|(1510)RNA methylation|(3723)RNA binding|(16428)tRNA (cytosine-5-)-methyltransferase activity
6259	DNA metabolic process	GRMZM2G059365	10425	DNA methylation on cytosine within a CNG sequence	0.00895775	(5524)ATP binding|(5634)nucleus|(3723)RNA binding|(8026)ATP-dependent helicase activity|(3676)nucleic acid binding
6259	DNA metabolic process	GRMZM2G056989	10425	DNA methylation on cytosine within a CNG sequence	0.00911331	null
6259	DNA metabolic process	GRMZM2G107872	10425	DNA methylation on cytosine within a CNG sequence	0.00866858	(5515)protein binding|(5802)trans-Golgi network|(5768)endosome|(7165)signal transduction|(5886)plasma membrane|(5794)Golgi apparatus|(5524)ATP binding|(4672)protein kinase activity|(6468)protein phosphorylation|(4674)protein serine/threonine kinase activity
6259	DNA metabolic process	GRMZM2G128092	10425	DNA methylation on cytosine within a CNG sequence	0.00986332	(5515)protein binding|(32040)small-subunit processome|(30515)snoRNA binding|(51301)cell division|(166)nucleotide binding|(9880)embryonic pattern specification|(34388)Pwp2p-containing subcomplex of 90S preribosome|(462)maturation of SSU-rRNA from tricistronic rRNA transcript (SSU-rRNA, 5.8S rRNA, LSU-rRNA)|(9793)embryo development ending in seed dormancy|(6364)rRNA processing|(5730)nucleolus
6259	DNA metabolic process	GRMZM2G026301	10425	DNA methylation on cytosine within a CNG sequence	0.00818783	(5524)ATP binding|(16021)integral component of membrane|(9506)plasmodesma|(9507)chloroplast|(5886)plasma membrane|(4674)protein serine/threonine kinase activity|(46777)protein autophosphorylation|(6468)protein phosphorylation
6259	DNA metabolic process	GRMZM2G061996	10425	DNA methylation on cytosine within a CNG sequence	0.00895775	(6355)regulation of transcription, DNA-templated|(46872)metal ion binding|(5829)cytosol|(8469)histone-arginine N-methyltransferase activity|(35242)protein-arginine omega-N asymmetric methyltransferase activity|(8168)methyltransferase activity|(6479)protein methylation
6259	DNA metabolic process	GRMZM2G007695	10425	DNA methylation on cytosine within a CNG sequence	0.00728814	(3735)structural constituent of ribosome|(6412)translation|(5618)cell wall|(5886)plasma membrane|(9506)plasmodesma|(9507)chloroplast|(5773)vacuole|(9735)response to cytokinin|(5730)nucleolus|(22625)cytosolic large ribosomal subunit|(5829)cytosol|(16020)membrane|(22626)cytosolic ribosome|(5774)vacuolar membrane
6259	DNA metabolic process	GRMZM5G852185	10425	DNA methylation on cytosine within a CNG sequence	0.00930001	(3735)structural constituent of ribosome|(6412)translation|(5618)cell wall|(16020)membrane|(70181)small ribosomal subunit rRNA binding|(10090)trichome morphogenesis|(5783)endoplasmic reticulum|(5730)nucleolus|(911)cytokinesis by cell plate formation|(22627)cytosolic small ribosomal subunit|(9965)leaf morphogenesis|(9507)chloroplast|(5794)Golgi apparatus|(5840)ribosome
6259	DNA metabolic process	GRMZM2G067555	10425	DNA methylation on cytosine within a CNG sequence	0.00886431	(16787)hydrolase activity|(43531)ADP binding|(7165)signal transduction|(9507)chloroplast|(17111)nucleoside-triphosphatase activity|(5515)protein binding
6259	DNA metabolic process	GRMZM2G075027	10425	DNA methylation on cytosine within a CNG sequence	0.00866858	(5524)ATP binding|(3723)RNA binding|(5634)nucleus|(8026)ATP-dependent helicase activity|(3676)nucleic acid binding
6259	DNA metabolic process	GRMZM2G151193	10425	DNA methylation on cytosine within a CNG sequence	0.00898362	(5525)GTP binding|(5739)mitochondrion|(46686)response to cadmium ion|(3746)translation elongation factor activity|(5774)vacuolar membrane|(5730)nucleolus|(5516)calmodulin binding|(5886)plasma membrane|(6414)translational elongation|(5829)cytosol|(3924)GTPase activity|(9506)plasmodesma|(9507)chloroplast|(5794)Golgi apparatus|(5737)cytoplasm
6259	DNA metabolic process	GRMZM2G110143	10425	DNA methylation on cytosine within a CNG sequence	0.00818783	(3676)nucleic acid binding|(166)nucleotide binding
6259	DNA metabolic process	GRMZM2G423169	10425	DNA methylation on cytosine within a CNG sequence	0.00710074	(3735)structural constituent of ribosome|(5840)ribosome|(6412)translation|(8097)5S rRNA binding|(50897)cobalt ion binding|(8270)zinc ion binding|(9507)chloroplast
6259	DNA metabolic process	GRMZM2G119761	10425	DNA methylation on cytosine within a CNG sequence	0.00378252	(5515)protein binding|(30234)enzyme regulator activity|(42176)regulation of protein catabolic process|(6511)ubiquitin-dependent protein catabolic process|(5634)nucleus|(5886)plasma membrane|(5829)cytosol|(9506)plasmodesma|(8541)proteasome regulatory particle, lid subcomplex|(9793)embryo development ending in seed dormancy|(502)proteasome complex|(16020)membrane|(30163)protein catabolic process
6259	DNA metabolic process	AC149829.2_FG003	10425	DNA methylation on cytosine within a CNG sequence	0.00655916	(8139)nuclear localization sequence binding|(9733)response to auxin|(6406)mRNA export from nucleus|(8270)zinc ion binding|(9910)negative regulation of flower development|(9870)defense response signaling pathway, resistance gene-dependent|(34398)telomere tethering at nuclear periphery|(31965)nuclear membrane|(44614)nuclear pore cytoplasmic filaments|(17056)structural constituent of nuclear pore|(6606)protein import into nucleus|(5515)protein binding|(5487)nucleocytoplasmic transporter activity|(15288)porin activity|(3723)RNA binding|(973)posttranscriptional tethering of RNA polymerase II gene DNA at nuclear periphery|(5643)nuclear pore|(5634)nucleus|(5635)nuclear envelope
6259	DNA metabolic process	GRMZM2G083738	10425	DNA methylation on cytosine within a CNG sequence	0.00911331	(5829)cytosol|(16020)membrane|(5730)nucleolus|(3723)RNA binding|(9941)chloroplast envelope|(9507)chloroplast
6259	DNA metabolic process	GRMZM2G042636	10425	DNA methylation on cytosine within a CNG sequence	0.00774079	(3924)GTPase activity|(6184)obsolete GTP catabolic process|(51258)protein polymerization|(5874)microtubule|(5200)structural constituent of cytoskeleton|(7017)microtubule-based process|(5525)GTP binding|(5737)cytoplasm
6259	DNA metabolic process	GRMZM2G102891	10425	DNA methylation on cytosine within a CNG sequence	0.00998099	(3735)structural constituent of ribosome|(5840)ribosome|(6414)translational elongation
6259	DNA metabolic process	AC196489.3_FG002	10425	DNA methylation on cytosine within a CNG sequence	0.00886431	(3735)structural constituent of ribosome|(6412)translation|(16020)membrane|(5515)protein binding|(8270)zinc ion binding|(19843)rRNA binding|(9506)plasmodesma|(9507)chloroplast|(9409)response to cold|(5773)vacuole|(5730)nucleolus|(22625)cytosolic large ribosomal subunit|(5794)Golgi apparatus|(42254)ribosome biogenesis|(5829)cytosol|(22626)cytosolic ribosome|(5634)nucleus|(5840)ribosome
6259	DNA metabolic process	GRMZM2G074300	10425	DNA methylation on cytosine within a CNG sequence	0.00986332	(3723)RNA binding|(5794)Golgi apparatus|(9506)plasmodesma|(6412)translation|(3735)structural constituent of ribosome|(9651)response to salt stress|(22627)cytosolic small ribosomal subunit|(5730)nucleolus|(16020)membrane|(5829)cytosol|(22626)cytosolic ribosome|(15935)small ribosomal subunit
6259	DNA metabolic process	GRMZM2G053652	10425	DNA methylation on cytosine within a CNG sequence	0.00928982	(3735)structural constituent of ribosome|(6412)translation|(5618)cell wall|(30686)90S preribosome|(5730)nucleolus|(22627)cytosolic small ribosomal subunit|(42274)ribosomal small subunit biogenesis|(5886)plasma membrane|(32040)small-subunit processome|(9506)plasmodesma|(9507)chloroplast|(5794)Golgi apparatus|(6364)rRNA processing|(22626)cytosolic ribosome|(5829)cytosol|(5840)ribosome
6259	DNA metabolic process	GRMZM2G350319	10425	DNA methylation on cytosine within a CNG sequence	0.00774079	(5739)mitochondrion|(5515)protein binding
6259	DNA metabolic process	GRMZM2G180724	10425	DNA methylation on cytosine within a CNG sequence	0.00911331	(3735)structural constituent of ribosome|(6412)translation|(5886)plasma membrane|(5730)nucleolus|(5774)vacuolar membrane|(22625)cytosolic large ribosomal subunit|(5794)Golgi apparatus|(16020)membrane|(5829)cytosol|(22626)cytosolic ribosome
6259	DNA metabolic process	GRMZM2G159388	10425	DNA methylation on cytosine within a CNG sequence	0.00866858	(5783)endoplasmic reticulum
6259	DNA metabolic process	GRMZM2G021742	10425	DNA methylation on cytosine within a CNG sequence	0.00378252	(30529)intracellular ribonucleoprotein complex|(9409)response to cold|(398)mRNA splicing, via spliceosome|(5730)nucleolus|(5829)cytosol|(3723)RNA binding|(9507)chloroplast|(15030)Cajal body|(5515)protein binding|(5737)cytoplasm|(5654)nucleoplasm|(5634)nucleus
6259	DNA metabolic process	GRMZM2G063340	10425	DNA methylation on cytosine within a CNG sequence	0.00945634	(3735)structural constituent of ribosome|(6412)translation|(22626)cytosolic ribosome|(22627)cytosolic small ribosomal subunit|(5634)nucleus|(5829)cytosol|(9651)response to salt stress|(46686)response to cadmium ion
6259	DNA metabolic process	GRMZM2G158091	10425	DNA methylation on cytosine within a CNG sequence	0.00928982	(5634)nucleus|(8168)methyltransferase activity|(453)enzyme-directed rRNA 2'-O-methylation|(1510)RNA methylation|(6364)rRNA processing
6259	DNA metabolic process	GRMZM2G110726	10425	DNA methylation on cytosine within a CNG sequence	0.00780922	(10450)inflorescence meristem growth|(9735)response to cytokinin|(10286)heat acclimation|(9965)leaf morphogenesis|(6457)protein folding|(48448)stamen morphogenesis|(9880)embryonic pattern specification|(5829)cytosol|(48833)specification of floral organ number|(9555)pollen development|(32502)developmental process|(9408)response to heat|(5737)cytoplasm
6259	DNA metabolic process	GRMZM2G104983	10425	DNA methylation on cytosine within a CNG sequence	0.00911331	(5634)nucleus|(5488)binding
6259	DNA metabolic process	GRMZM2G031326	10425	DNA methylation on cytosine within a CNG sequence	0.00969383	(16020)membrane|(5654)nucleoplasm|(5730)nucleolus|(30692)Noc4p-Nop14p complex|(32040)small-subunit processome|(462)maturation of SSU-rRNA from tricistronic rRNA transcript (SSU-rRNA, 5.8S rRNA, LSU-rRNA)|(9793)embryo development ending in seed dormancy|(5488)binding|(6364)rRNA processing|(42254)ribosome biogenesis
6259	DNA metabolic process	GRMZM2G060817	10425	DNA methylation on cytosine within a CNG sequence	0.00982429	(5515)protein binding|(30515)snoRNA binding|(80008)Cul4-RING E3 ubiquitin ligase complex|(166)nucleotide binding|(28)ribosomal small subunit assembly|(32040)small-subunit processome|(34388)Pwp2p-containing subcomplex of 90S preribosome|(462)maturation of SSU-rRNA from tricistronic rRNA transcript (SSU-rRNA, 5.8S rRNA, LSU-rRNA)|(9553)embryo sac development|(6364)rRNA processing|(5730)nucleolus
6259	DNA metabolic process	GRMZM2G170632	10425	DNA methylation on cytosine within a CNG sequence	0.00801921	(5634)nucleus|(3676)nucleic acid binding|(8270)zinc ion binding
6259	DNA metabolic process	GRMZM2G164088	10425	DNA methylation on cytosine within a CNG sequence	0.00738834	(3676)nucleic acid binding|(5829)cytosol
6259	DNA metabolic process	GRMZM2G353822	10425	DNA methylation on cytosine within a CNG sequence	0.00710074	null
6259	DNA metabolic process	GRMZM2G180728	10425	DNA methylation on cytosine within a CNG sequence	0.00512528	(5634)nucleus
6259	DNA metabolic process	GRMZM2G071645	10425	DNA methylation on cytosine within a CNG sequence	0.00801921	(5634)nucleus
6259	DNA metabolic process	GRMZM2G093359	10216	maintenance of DNA methylation	0.00871701	(4334)fumarylacetoacetase activity|(6572)tyrosine catabolic process|(1902000)homogentisate catabolic process|(5829)cytosol|(8219)cell death
6259	DNA metabolic process	GRMZM2G040296	10216	maintenance of DNA methylation	0.00928982	(5524)ATP binding|(46488)phosphatidylinositol metabolic process|(285)1-phosphatidylinositol-3-phosphate 5-kinase activity|(16308)1-phosphatidylinositol-4-phosphate 5-kinase activity|(16307)phosphatidylinositol phosphate kinase activity|(44267)cellular protein metabolic process
6259	DNA metabolic process	GRMZM2G008490	10216	maintenance of DNA methylation	0.00693662	(10207)photosystem II assembly|(5634)nucleus|(9507)chloroplast
6259	DNA metabolic process	GRMZM2G039600	10216	maintenance of DNA methylation	0.00928982	null
6259	DNA metabolic process	GRMZM2G013890	10216	maintenance of DNA methylation	0.00895775	(5524)ATP binding|(16887)ATPase activity|(42742)defense response to bacterium|(6810)transport|(46686)response to cadmium ion|(5829)cytosol|(5215)transporter activity
6259	DNA metabolic process	GRMZM2G128176	10216	maintenance of DNA methylation	0.00928982	(5515)protein binding|(3677)DNA binding|(6355)regulation of transcription, DNA-templated|(5634)nucleus|(8270)zinc ion binding
6259	DNA metabolic process	GRMZM2G008556	10216	maintenance of DNA methylation	0.00801921	(7010)cytoskeleton organization|(8017)microtubule binding|(10005)cortical microtubule, transverse to long axis|(5819)spindle|(10051)xylem and phloem pattern formation|(71555)cell wall organization|(5634)nucleus|(9524)phragmoplast|(5886)plasma membrane|(9832)plant-type cell wall biogenesis
6259	DNA metabolic process	GRMZM2G008444	10216	maintenance of DNA methylation	0.00919895	null
6259	DNA metabolic process	GRMZM2G178996	10216	maintenance of DNA methylation	0.00871701	(5884)actin filament|(45010)actin nucleation|(5515)protein binding
6259	DNA metabolic process	GRMZM2G177771	10216	maintenance of DNA methylation	0.00919895	null
6259	DNA metabolic process	GRMZM2G039094	10216	maintenance of DNA methylation	0.00973491	(9507)chloroplast|(43424)protein histidine kinase binding|(5515)protein binding
6259	DNA metabolic process	GRMZM2G099909	10216	maintenance of DNA methylation	0.00871701	(6457)protein folding|(16272)prefoldin complex|(51082)unfolded protein binding|(5829)cytosol
6259	DNA metabolic process	GRMZM5G832989	10216	maintenance of DNA methylation	0.00801921	(7010)cytoskeleton organization|(8017)microtubule binding|(10005)cortical microtubule, transverse to long axis|(5819)spindle|(10051)xylem and phloem pattern formation|(71555)cell wall organization|(5634)nucleus|(9524)phragmoplast|(5886)plasma membrane|(9832)plant-type cell wall biogenesis
6259	DNA metabolic process	GRMZM2G317743	71163	DNA replication preinitiation complex assembly	0.00866858	null
6259	DNA metabolic process	GRMZM2G431504	71163	DNA replication preinitiation complex assembly	0.00428087	(3824)catalytic activity|(50662)coenzyme binding|(44237)cellular metabolic process
6259	DNA metabolic process	GRMZM2G088242	71163	DNA replication preinitiation complex assembly	0.00710074	(3700)transcription factor activity, sequence-specific DNA binding|(5634)nucleus|(6355)regulation of transcription, DNA-templated|(43565)sequence-specific DNA binding|(9408)response to heat
6259	DNA metabolic process	GRMZM2G073003	71163	DNA replication preinitiation complex assembly	0.00886431	(5634)nucleus|(5515)protein binding|(5737)cytoplasm|(7067)mitotic nuclear division|(16538)cyclin-dependent protein serine/threonine kinase regulator activity|(10332)response to gamma radiation|(51726)regulation of cell cycle|(51301)cell division|(1558)regulation of cell growth
6259	DNA metabolic process	GRMZM2G168651	71163	DNA replication preinitiation complex assembly	0.0077964	null
6259	DNA metabolic process	GRMZM2G446960	71163	DNA replication preinitiation complex assembly	0.00780922	(22627)cytosolic small ribosomal subunit
6259	DNA metabolic process	GRMZM2G409224	71163	DNA replication preinitiation complex assembly	0.00705451	(5515)protein binding|(8270)zinc ion binding
6259	DNA metabolic process	GRMZM2G026346	71163	DNA replication preinitiation complex assembly	0.00886431	(5634)nucleus|(5737)cytoplasm|(5515)protein binding|(4693)cyclin-dependent protein serine/threonine kinase activity|(16538)cyclin-dependent protein serine/threonine kinase regulator activity|(51726)regulation of cell cycle|(16310)phosphorylation|(51301)cell division
6259	DNA metabolic process	GRMZM2G099097	71163	DNA replication preinitiation complex assembly	0.00833051	(5506)iron ion binding|(6633)fatty acid biosynthetic process|(16491)oxidoreductase activity|(55114)oxidation-reduction process
6259	DNA metabolic process	GRMZM2G034647	71163	DNA replication preinitiation complex assembly	0.00893054	(5634)nucleus
6259	DNA metabolic process	GRMZM2G004012	71163	DNA replication preinitiation complex assembly	0.00922105	(9055)electron carrier activity|(5507)copper ion binding
6259	DNA metabolic process	GRMZM2G131525	71163	DNA replication preinitiation complex assembly	0.00911331	(4601)peroxidase activity|(6979)response to oxidative stress|(20037)heme binding|(55114)oxidation-reduction process|(12505)endomembrane system|(31201)SNARE complex|(16021)integral component of membrane|(48278)vesicle docking|(6906)vesicle fusion|(7049)cell cycle|(9504)cell plate|(9409)response to cold|(51301)cell division|(5634)nucleus|(9524)phragmoplast|(5886)plasma membrane|(5484)SNAP receptor activity|(149)SNARE binding|(9506)plasmodesma|(6887)exocytosis|(6886)intracellular protein transport|(16192)vesicle-mediated transport
6259	DNA metabolic process	GRMZM2G141386	71163	DNA replication preinitiation complex assembly	0.00928982	(3676)nucleic acid binding|(166)nucleotide binding
6259	DNA metabolic process	GRMZM2G022253	71163	DNA replication preinitiation complex assembly	0.0093492	null
6259	DNA metabolic process	GRMZM2G000608	71163	DNA replication preinitiation complex assembly	0.00898362	(40023)establishment of nucleus localization|(5635)nuclear envelope|(3779)actin binding|(16021)integral component of membrane|(5488)binding|(5681)spliceosomal complex|(387)spliceosomal snRNP assembly
6259	DNA metabolic process	GRMZM2G032547	71163	DNA replication preinitiation complex assembly	0.00807956	(19538)protein metabolic process|(16787)hydrolase activity|(6355)regulation of transcription, DNA-templated|(5634)nucleus|(9507)chloroplast
6259	DNA metabolic process	GRMZM2G472945	71163	DNA replication preinitiation complex assembly	0.00852089	(9620)response to fungus|(6355)regulation of transcription, DNA-templated|(35091)phosphatidylinositol binding|(5929)cilium|(3700)transcription factor activity, sequence-specific DNA binding|(61512)protein localization to cilium|(5634)nucleus|(5829)cytosol
6259	DNA metabolic process	EF517601.1_FG016	71163	DNA replication preinitiation complex assembly	0.00928982	null
6259	DNA metabolic process	GRMZM2G154904	71163	DNA replication preinitiation complex assembly	0.00866858	(5819)spindle|(8017)microtubule binding|(51225)spindle assembly|(5654)nucleoplasm|(9524)phragmoplast|(7067)mitotic nuclear division|(9941)chloroplast envelope|(32147)activation of protein kinase activity|(51301)cell division|(60236)regulation of mitotic spindle organization|(5874)microtubule|(5634)nucleus
6259	DNA metabolic process	GRMZM2G094639	71163	DNA replication preinitiation complex assembly	0.00895775	(6869)lipid transport|(8289)lipid binding
6259	DNA metabolic process	GRMZM2G397509	71163	DNA replication preinitiation complex assembly	0.00895775	null
6259	DNA metabolic process	GRMZM2G138886	71163	DNA replication preinitiation complex assembly	0.00866858	(5634)nucleus|(5515)protein binding|(4693)cyclin-dependent protein serine/threonine kinase activity|(16538)cyclin-dependent protein serine/threonine kinase regulator activity|(51726)regulation of cell cycle|(51301)cell division
6259	DNA metabolic process	GRMZM2G446999	71163	DNA replication preinitiation complex assembly	0.00895775	(5886)plasma membrane|(5576)extracellular region|(16021)integral component of membrane
6259	DNA metabolic process	GRMZM2G168404	71163	DNA replication preinitiation complex assembly	0.00922105	(5506)iron ion binding|(16705)oxidoreductase activity, acting on paired donors, with incorporation or reduction of molecular oxygen|(20037)heme binding|(55114)oxidation-reduction process|(4497)monooxygenase activity
6259	DNA metabolic process	GRMZM5G882527	71163	DNA replication preinitiation complex assembly	0.00998099	(46983)protein dimerization activity|(3677)DNA binding|(9739)response to gibberellin|(6355)regulation of transcription, DNA-templated|(3700)transcription factor activity, sequence-specific DNA binding|(5634)nucleus
6259	DNA metabolic process	GRMZM2G008234	71163	DNA replication preinitiation complex assembly	0.00895775	(3700)transcription factor activity, sequence-specific DNA binding|(6355)regulation of transcription, DNA-templated|(3677)DNA binding
6259	DNA metabolic process	GRMZM2G159953	71163	DNA replication preinitiation complex assembly	0.00895775	(30246)carbohydrate binding|(5524)ATP binding|(6468)protein phosphorylation|(16021)integral component of membrane|(2229)defense response to oomycetes|(5886)plasma membrane|(4674)protein serine/threonine kinase activity
6259	DNA metabolic process	GRMZM2G180246	71163	DNA replication preinitiation complex assembly	0.00895775	(3713)transcription coactivator activity|(6355)regulation of transcription, DNA-templated|(8283)cell proliferation|(5515)protein binding|(5634)nucleus|(48366)leaf development|(9955)adaxial/abaxial pattern specification
6259	DNA metabolic process	GRMZM2G129413	71163	DNA replication preinitiation complex assembly	0.00922105	(16021)integral component of membrane|(10328)auxin influx transmembrane transporter activity|(9624)response to nematode|(10311)lateral root formation|(9734)auxin-activated signaling pathway|(15171)amino acid transmembrane transporter activity|(15293)symporter activity|(10588)cotyledon vascular tissue pattern formation|(48829)root cap development|(9926)auxin polar transport|(60919)auxin influx|(5886)plasma membrane|(3333)amino acid transmembrane transport|(6865)amino acid transport
6259	DNA metabolic process	GRMZM2G020468	71163	DNA replication preinitiation complex assembly	0.00895775	null
6259	DNA metabolic process	GRMZM2G086486	71163	DNA replication preinitiation complex assembly	0.00886431	(3735)structural constituent of ribosome|(6412)translation|(5618)cell wall|(16020)membrane|(19843)rRNA binding|(9506)plasmodesma|(22627)cytosolic small ribosomal subunit|(9793)embryo development ending in seed dormancy|(4252)serine-type endopeptidase activity|(6508)proteolysis|(5829)cytosol|(22626)cytosolic ribosome|(5840)ribosome
6259	DNA metabolic process	GRMZM2G169642	71163	DNA replication preinitiation complex assembly	0.00895775	null
6259	DNA metabolic process	GRMZM2G061287	71163	DNA replication preinitiation complex assembly	0.00886431	(5634)nucleus|(5515)protein binding|(4693)cyclin-dependent protein serine/threonine kinase activity|(16538)cyclin-dependent protein serine/threonine kinase regulator activity|(51726)regulation of cell cycle|(51301)cell division
6259	DNA metabolic process	GRMZM2G050268	71163	DNA replication preinitiation complex assembly	0.00269758	(5634)nucleus|(51301)cell division|(7049)cell cycle|(5515)protein binding
6259	DNA metabolic process	GRMZM5G832491	71163	DNA replication preinitiation complex assembly	0.00705451	(9507)chloroplast
6259	DNA metabolic process	GRMZM2G112210	71163	DNA replication preinitiation complex assembly	0.00895775	(4672)protein kinase activity|(5524)ATP binding|(6468)protein phosphorylation
6259	DNA metabolic process	GRMZM2G001241	71163	DNA replication preinitiation complex assembly	0.00922105	(42538)hyperosmotic salinity response|(9751)response to salicylic acid|(5576)extracellular region|(16042)lipid catabolic process|(10226)response to lithium ion|(52689)carboxylic ester hydrolase activity|(6629)lipid metabolic process|(16788)hydrolase activity, acting on ester bonds
6259	DNA metabolic process	GRMZM2G168588	71163	DNA replication preinitiation complex assembly	0.00895775	(6952)defense response|(16998)cell wall macromolecule catabolic process|(9506)plasmodesma|(46658)anchored component of plasma membrane|(8061)chitin binding|(5886)plasma membrane|(31225)anchored component of membrane
6259	DNA metabolic process	GRMZM2G132077	71163	DNA replication preinitiation complex assembly	0.00895775	null
6259	DNA metabolic process	GRMZM2G178005	71163	DNA replication preinitiation complex assembly	0.00895775	(5739)mitochondrion|(16021)integral component of membrane|(9507)chloroplast
6259	DNA metabolic process	GRMZM2G000825	71163	DNA replication preinitiation complex assembly	0.00866858	(7049)cell cycle|(51301)cell division|(5634)nucleus|(5515)protein binding
6259	DNA metabolic process	GRMZM5G819523	71163	DNA replication preinitiation complex assembly	0.00895775	(9055)electron carrier activity|(15035)protein disulfide oxidoreductase activity|(45454)cell redox homeostasis|(9506)plasmodesma|(5634)nucleus
6259	DNA metabolic process	GRMZM2G114113	71163	DNA replication preinitiation complex assembly	0.00854168	(6355)regulation of transcription, DNA-templated|(3700)transcription factor activity, sequence-specific DNA binding|(5667)transcription factor complex
6259	DNA metabolic process	GRMZM2G430680	71163	DNA replication preinitiation complex assembly	0.00710074	(148)1,3-beta-D-glucan synthase complex|(3843)1,3-beta-D-glucan synthase activity|(6075)(1->3)-beta-D-glucan biosynthetic process|(80092)regulation of pollen tube growth|(16021)integral component of membrane|(10208)pollen wall assembly|(9504)cell plate|(80165)callose deposition in phloem sieve plate|(10233)phloem transport|(71555)cell wall organization|(8360)regulation of cell shape|(9846)pollen germination|(9506)plasmodesma|(9556)microsporogenesis
6259	DNA metabolic process	GRMZM2G432050	71163	DNA replication preinitiation complex assembly	0.00895775	(5886)plasma membrane|(5634)nucleus
6259	DNA metabolic process	GRMZM2G005353	71163	DNA replication preinitiation complex assembly	0.00895775	(7275)multicellular organism development|(5634)nucleus|(30154)cell differentiation
6259	DNA metabolic process	GRMZM2G115825	71163	DNA replication preinitiation complex assembly	0.00672555	(5739)mitochondrion|(5634)nucleus|(5886)plasma membrane|(16020)membrane
6259	DNA metabolic process	GRMZM2G113863	71163	DNA replication preinitiation complex assembly	0.00928982	(30001)metal ion transport|(46872)metal ion binding|(5634)nucleus
6259	DNA metabolic process	GRMZM2G301194	71163	DNA replication preinitiation complex assembly	0.00911331	(3777)microtubule motor activity|(5524)ATP binding|(7018)microtubule-based movement|(8017)microtubule binding|(9060)aerobic respiration|(5739)mitochondrion|(5874)microtubule|(5871)kinesin complex|(16887)ATPase activity|(5515)protein binding
6259	DNA metabolic process	GRMZM2G073671	71163	DNA replication preinitiation complex assembly	0.00833051	(5634)nucleus|(16538)cyclin-dependent protein serine/threonine kinase regulator activity|(51301)cell division|(5515)protein binding|(51726)regulation of cell cycle
6259	DNA metabolic process	GRMZM2G015886	71163	DNA replication preinitiation complex assembly	0.00986332	(16760)cellulose synthase (UDP-forming) activity|(30244)cellulose biosynthetic process|(43622)cortical microtubule organization|(9833)plant-type primary cell wall biogenesis|(48367)shoot system development|(5886)plasma membrane|(5515)protein binding|(9651)response to salt stress|(9414)response to water deprivation|(71555)cell wall organization|(139)Golgi membrane|(10214)seed coat development|(8270)zinc ion binding|(10192)mucilage biosynthetic process|(16049)cell growth|(10330)cellulose synthase complex|(51753)mannan synthase activity|(16021)integral component of membrane|(16020)membrane|(5794)Golgi apparatus|(71669)plant-type cell wall organization or biogenesis
6259	DNA metabolic process	GRMZM2G143253	71163	DNA replication preinitiation complex assembly	0.00842493	(7165)signal transduction|(5622)intracellular
6259	DNA metabolic process	GRMZM2G305080	71163	DNA replication preinitiation complex assembly	0.00875966	null
6259	DNA metabolic process	GRMZM2G163724	71163	DNA replication preinitiation complex assembly	0.00998099	(5524)ATP binding|(6468)protein phosphorylation|(5515)protein binding|(16021)integral component of membrane|(4674)protein serine/threonine kinase activity|(7169)transmembrane receptor protein tyrosine kinase signaling pathway|(4672)protein kinase activity
6259	DNA metabolic process	GRMZM2G157616	71163	DNA replication preinitiation complex assembly	0.00895775	(3777)microtubule motor activity|(5524)ATP binding|(7018)microtubule-based movement|(8017)microtubule binding|(5737)cytoplasm|(5874)microtubule|(5871)kinesin complex
6259	DNA metabolic process	GRMZM2G496319	71163	DNA replication preinitiation complex assembly	0.00917154	null
6259	DNA metabolic process	GRMZM2G476523	71163	DNA replication preinitiation complex assembly	0.00998099	(5576)extracellular region|(16020)membrane|(51707)response to other organism|(9506)plasmodesma
6259	DNA metabolic process	GRMZM2G026558	71163	DNA replication preinitiation complex assembly	0.00886431	(5634)nucleus|(6508)proteolysis|(8234)cysteine-type peptidase activity
6259	DNA metabolic process	AC189879.3_FG003	6259	DNA metabolic process	0.00106405	(5515)protein binding|(6355)regulation of transcription, DNA-templated|(48864)stem cell development|(3743)translation initiation factor activity|(9733)response to auxin|(9850)auxin metabolic process|(5829)cytosol|(1902183)regulation of shoot apical meristem development|(30529)intracellular ribonucleoprotein complex|(9965)leaf morphogenesis|(9955)adaxial/abaxial pattern specification|(10586)miRNA metabolic process|(10589)leaf proximal/distal pattern formation|(35197)siRNA binding|(35195)gene silencing by miRNA|(35198)miRNA binding|(10218)response to far red light|(48830)adventitious root development|(35019)somatic stem cell population maintenance|(4521)endoribonuclease activity|(60145)viral gene silencing in virus induced gene silencing|(10305)leaf vascular tissue pattern formation|(46872)metal ion binding|(5634)nucleus|(9793)embryo development ending in seed dormancy|(5737)cytoplasm|(48366)leaf development|(19827)stem cell population maintenance|(10599)production of lsiRNA involved in RNA interference|(35196)production of miRNAs involved in gene silencing by miRNA|(10050)vegetative phase change|(10267)production of ta-siRNAs involved in RNA interference|(40034)regulation of development, heterochronic|(16246)RNA interference|(19898)extrinsic component of membrane|(45087)innate immune response|(9616)virus induced gene silencing|(16441)posttranscriptional gene silencing
6259	DNA metabolic process	GRMZM2G317743	6259	DNA metabolic process	0.00898362	null
6259	DNA metabolic process	GRMZM2G040296	6259	DNA metabolic process	0.00662094	(5524)ATP binding|(46488)phosphatidylinositol metabolic process|(285)1-phosphatidylinositol-3-phosphate 5-kinase activity|(16308)1-phosphatidylinositol-4-phosphate 5-kinase activity|(16307)phosphatidylinositol phosphate kinase activity|(44267)cellular protein metabolic process
6259	DNA metabolic process	GRMZM2G341271	6259	DNA metabolic process	0.00866858	(45087)innate immune response|(42803)protein homodimerization activity|(16874)ligase activity|(10162)seed dormancy process|(33523)histone H2B ubiquitination|(10228)vegetative to reproductive phase transition of meristem|(5634)nucleus|(9965)leaf morphogenesis|(10390)histone monoubiquitination|(8270)zinc ion binding
6259	DNA metabolic process	GRMZM2G164020	6259	DNA metabolic process	0.00269758	(786)nucleosome|(3677)DNA binding|(5634)nucleus|(6334)nucleosome assembly
6259	DNA metabolic process	GRMZM2G422750	6259	DNA metabolic process	0.00780922	(5783)endoplasmic reticulum|(6979)response to oxidative stress|(9733)response to auxin|(9611)response to wounding|(10224)response to UV-B|(31540)regulation of anthocyanin biosynthetic process|(16210)naringenin-chalcone synthase activity|(9629)response to gravity|(9753)response to jasmonic acid|(9926)auxin polar transport|(8289)lipid binding|(9715)chalcone biosynthetic process|(5515)protein binding|(5634)nucleus|(9705)plant-type vacuole membrane|(9813)flavonoid biosynthetic process
6259	DNA metabolic process	GRMZM2G308752	6259	DNA metabolic process	0.00922105	(4672)protein kinase activity|(5524)ATP binding|(6468)protein phosphorylation|(7165)signal transduction|(4674)protein serine/threonine kinase activity
6259	DNA metabolic process	GRMZM2G409224	6259	DNA metabolic process	0.00886431	(5515)protein binding|(8270)zinc ion binding
6259	DNA metabolic process	GRMZM2G026346	6259	DNA metabolic process	0.00301125	(5634)nucleus|(5737)cytoplasm|(5515)protein binding|(4693)cyclin-dependent protein serine/threonine kinase activity|(16538)cyclin-dependent protein serine/threonine kinase regulator activity|(51726)regulation of cell cycle|(16310)phosphorylation|(51301)cell division
6259	DNA metabolic process	GRMZM2G099097	6259	DNA metabolic process	0.0046016	(5506)iron ion binding|(6633)fatty acid biosynthetic process|(16491)oxidoreductase activity|(55114)oxidation-reduction process
6259	DNA metabolic process	GRMZM2G150448	6259	DNA metabolic process	0.00898362	(5524)ATP binding|(6468)protein phosphorylation|(16021)integral component of membrane|(9737)response to abscisic acid|(9505)plant-type cell wall|(7169)transmembrane receptor protein tyrosine kinase signaling pathway|(22626)cytosolic ribosome|(4674)protein serine/threonine kinase activity|(9506)plasmodesma|(46658)anchored component of plasma membrane|(4672)protein kinase activity|(5886)plasma membrane|(16020)membrane|(5618)cell wall|(5515)protein binding
6259	DNA metabolic process	GRMZM2G034647	6259	DNA metabolic process	0.00180805	(5634)nucleus
6259	DNA metabolic process	GRMZM2G004012	6259	DNA metabolic process	2.29118e-06	(9055)electron carrier activity|(5507)copper ion binding
6259	DNA metabolic process	GRMZM2G131525	6259	DNA metabolic process	2.95806e-05	(4601)peroxidase activity|(6979)response to oxidative stress|(20037)heme binding|(55114)oxidation-reduction process|(12505)endomembrane system|(31201)SNARE complex|(16021)integral component of membrane|(48278)vesicle docking|(6906)vesicle fusion|(7049)cell cycle|(9504)cell plate|(9409)response to cold|(51301)cell division|(5634)nucleus|(9524)phragmoplast|(5886)plasma membrane|(5484)SNAP receptor activity|(149)SNARE binding|(9506)plasmodesma|(6887)exocytosis|(6886)intracellular protein transport|(16192)vesicle-mediated transport
6259	DNA metabolic process	GRMZM2G137451	6259	DNA metabolic process	0.00986332	(5515)protein binding|(4842)ubiquitin-protein transferase activity|(6952)defense response|(10011)auxin binding|(5774)vacuolar membrane|(16567)protein ubiquitination|(71249)cellular response to nitrate|(5634)nucleus|(48527)lateral root development|(80022)primary root development|(10152)pollen maturation|(48443)stamen development|(2237)response to molecule of bacterial origin
6259	DNA metabolic process	GRMZM2G141386	6259	DNA metabolic process	0.00624178	(3676)nucleic acid binding|(166)nucleotide binding
6259	DNA metabolic process	GRMZM5G832989	6259	DNA metabolic process	0.00665874	(7010)cytoskeleton organization|(8017)microtubule binding|(10005)cortical microtubule, transverse to long axis|(5819)spindle|(10051)xylem and phloem pattern formation|(71555)cell wall organization|(5634)nucleus|(9524)phragmoplast|(5886)plasma membrane|(9832)plant-type cell wall biogenesis
6259	DNA metabolic process	GRMZM2G022253	6259	DNA metabolic process	8.33789e-05	null
6259	DNA metabolic process	GRMZM2G111922	6259	DNA metabolic process	0.00898362	null
6259	DNA metabolic process	GRMZM2G000608	6259	DNA metabolic process	4.04408e-09	(40023)establishment of nucleus localization|(5635)nuclear envelope|(3779)actin binding|(16021)integral component of membrane|(5488)binding|(5681)spliceosomal complex|(387)spliceosomal snRNP assembly
6259	DNA metabolic process	GRMZM2G135674	6259	DNA metabolic process	0.00860794	(6812)cation transport|(8324)cation transmembrane transporter activity|(55085)transmembrane transport
6259	DNA metabolic process	GRMZM2G100448	6259	DNA metabolic process	0.00665874	(6396)RNA processing|(5634)nucleus|(5622)intracellular|(5515)protein binding
6259	DNA metabolic process	GRMZM2G032547	6259	DNA metabolic process	0.00698308	(19538)protein metabolic process|(16787)hydrolase activity|(6355)regulation of transcription, DNA-templated|(5634)nucleus|(9507)chloroplast
6259	DNA metabolic process	GRMZM2G472945	6259	DNA metabolic process	0.00250998	(9620)response to fungus|(6355)regulation of transcription, DNA-templated|(35091)phosphatidylinositol binding|(5929)cilium|(3700)transcription factor activity, sequence-specific DNA binding|(61512)protein localization to cilium|(5634)nucleus|(5829)cytosol
6259	DNA metabolic process	GRMZM2G154904	6259	DNA metabolic process	0.00698308	(5819)spindle|(8017)microtubule binding|(51225)spindle assembly|(5654)nucleoplasm|(9524)phragmoplast|(7067)mitotic nuclear division|(9941)chloroplast envelope|(32147)activation of protein kinase activity|(51301)cell division|(60236)regulation of mitotic spindle organization|(5874)microtubule|(5634)nucleus
6259	DNA metabolic process	AC234158.1_FG005	6259	DNA metabolic process	0.00780922	(3677)DNA binding|(3682)chromatin binding|(6368)transcription elongation from RNA polymerase II promoter|(932)cytoplasmic mRNA processing body|(31053)primary miRNA processing|(5576)extracellular region|(35278)miRNA mediated inhibition of translation|(70449)elongin complex|(5634)nucleus|(6351)transcription, DNA-templated
6259	DNA metabolic process	GRMZM2G401308	6259	DNA metabolic process	0.00269758	(786)nucleosome|(3677)DNA binding|(5634)nucleus|(6334)nucleosome assembly
6259	DNA metabolic process	GRMZM2G131793	6259	DNA metabolic process	0.00833051	(5654)nucleoplasm|(5730)nucleolus|(30690)Noc1p-Noc2p complex|(30691)Noc2p-Noc3p complex|(42273)ribosomal large subunit biogenesis|(10582)floral meristem determinacy|(5634)nucleus|(9220)pyrimidine ribonucleotide biosynthetic process
6259	DNA metabolic process	GRMZM2G094639	6259	DNA metabolic process	2.81643e-08	(6869)lipid transport|(8289)lipid binding
6259	DNA metabolic process	GRMZM2G397509	6259	DNA metabolic process	0.00507956	null
6259	DNA metabolic process	GRMZM2G070553	6259	DNA metabolic process	0.00665874	(5829)cytosol|(5634)nucleus|(5515)protein binding
6259	DNA metabolic process	GRMZM2G138886	6259	DNA metabolic process	0.00922105	(5634)nucleus|(5515)protein binding|(4693)cyclin-dependent protein serine/threonine kinase activity|(16538)cyclin-dependent protein serine/threonine kinase regulator activity|(51726)regulation of cell cycle|(51301)cell division
6259	DNA metabolic process	GRMZM2G446999	6259	DNA metabolic process	5.1601e-09	(5886)plasma membrane|(5576)extracellular region|(16021)integral component of membrane
6259	DNA metabolic process	GRMZM2G451483	6259	DNA metabolic process	0.0070646	(4222)metalloendopeptidase activity|(5524)ATP binding|(6508)proteolysis|(16021)integral component of membrane|(46872)metal ion binding|(5743)mitochondrial inner membrane|(4176)ATP-dependent peptidase activity|(10073)meristem maintenance|(9536)plastid|(17111)nucleoside-triphosphatase activity|(16020)membrane
6259	DNA metabolic process	GRMZM2G168404	6259	DNA metabolic process	2.29118e-06	(5506)iron ion binding|(16705)oxidoreductase activity, acting on paired donors, with incorporation or reduction of molecular oxygen|(20037)heme binding|(55114)oxidation-reduction process|(4497)monooxygenase activity
6259	DNA metabolic process	GRMZM2G008234	6259	DNA metabolic process	0.00485895	(3700)transcription factor activity, sequence-specific DNA binding|(6355)regulation of transcription, DNA-templated|(3677)DNA binding
6259	DNA metabolic process	GRMZM2G159953	6259	DNA metabolic process	2.25912e-06	(30246)carbohydrate binding|(5524)ATP binding|(6468)protein phosphorylation|(16021)integral component of membrane|(2229)defense response to oomycetes|(5886)plasma membrane|(4674)protein serine/threonine kinase activity
6259	DNA metabolic process	GRMZM2G180246	6259	DNA metabolic process	5.1601e-09	(3713)transcription coactivator activity|(6355)regulation of transcription, DNA-templated|(8283)cell proliferation|(5515)protein binding|(5634)nucleus|(48366)leaf development|(9955)adaxial/abaxial pattern specification
6259	DNA metabolic process	GRMZM2G129413	6259	DNA metabolic process	0.00866858	(16021)integral component of membrane|(10328)auxin influx transmembrane transporter activity|(9624)response to nematode|(10311)lateral root formation|(9734)auxin-activated signaling pathway|(15171)amino acid transmembrane transporter activity|(15293)symporter activity|(10588)cotyledon vascular tissue pattern formation|(48829)root cap development|(9926)auxin polar transport|(60919)auxin influx|(5886)plasma membrane|(3333)amino acid transmembrane transport|(6865)amino acid transport
6259	DNA metabolic process	GRMZM5G802566	6259	DNA metabolic process	0.00928982	(34414)tRNA 3'-trailer cleavage, endonucleolytic|(46872)metal ion binding|(5634)nucleus|(42781)3'-tRNA processing endoribonuclease activity|(9507)chloroplast|(42780)tRNA 3'-end processing|(8033)tRNA processing
6259	DNA metabolic process	GRMZM2G020468	6259	DNA metabolic process	6.03383e-09	null
6259	DNA metabolic process	GRMZM2G086486	6259	DNA metabolic process	0.000455547	(3735)structural constituent of ribosome|(6412)translation|(5618)cell wall|(16020)membrane|(19843)rRNA binding|(9506)plasmodesma|(22627)cytosolic small ribosomal subunit|(9793)embryo development ending in seed dormancy|(4252)serine-type endopeptidase activity|(6508)proteolysis|(5829)cytosol|(22626)cytosolic ribosome|(5840)ribosome
6259	DNA metabolic process	GRMZM2G063909	6259	DNA metabolic process	7.286e-09	(5618)cell wall|(46686)response to cadmium ion|(5524)ATP binding|(6101)citrate metabolic process|(5759)mitochondrial matrix|(4108)citrate (Si)-synthase activity|(6099)tricarboxylic acid cycle|(8270)zinc ion binding|(9507)chloroplast|(5794)Golgi apparatus|(44262)cellular carbohydrate metabolic process
6259	DNA metabolic process	GRMZM2G169642	6259	DNA metabolic process	5.1601e-09	null
6259	DNA metabolic process	GRMZM2G061287	6259	DNA metabolic process	0.00334921	(5634)nucleus|(5515)protein binding|(4693)cyclin-dependent protein serine/threonine kinase activity|(16538)cyclin-dependent protein serine/threonine kinase regulator activity|(51726)regulation of cell cycle|(51301)cell division
6259	DNA metabolic process	GRMZM2G358279	6259	DNA metabolic process	0.00898362	(5515)protein binding
6259	DNA metabolic process	GRMZM2G112210	6259	DNA metabolic process	2.29118e-06	(4672)protein kinase activity|(5524)ATP binding|(6468)protein phosphorylation
6259	DNA metabolic process	GRMZM5G895313	6259	DNA metabolic process	0.00106405	(3677)DNA binding|(6355)regulation of transcription, DNA-templated|(8270)zinc ion binding|(5515)protein binding|(5737)cytoplasm|(5634)nucleus|(32508)DNA duplex unwinding|(3723)RNA binding|(9826)unidimensional cell growth|(9631)cold acclimation|(9409)response to cold
6259	DNA metabolic process	GRMZM2G001241	6259	DNA metabolic process	0.00024208	(42538)hyperosmotic salinity response|(9751)response to salicylic acid|(5576)extracellular region|(16042)lipid catabolic process|(10226)response to lithium ion|(52689)carboxylic ester hydrolase activity|(6629)lipid metabolic process|(16788)hydrolase activity, acting on ester bonds
6259	DNA metabolic process	GRMZM2G461793	6259	DNA metabolic process	0.00895775	(5634)nucleus
6259	DNA metabolic process	GRMZM2G132077	6259	DNA metabolic process	1.82909e-05	null
6259	DNA metabolic process	GRMZM2G178005	6259	DNA metabolic process	0.00886431	(5739)mitochondrion|(16021)integral component of membrane|(9507)chloroplast
6259	DNA metabolic process	GRMZM2G000825	6259	DNA metabolic process	0.00378252	(7049)cell cycle|(51301)cell division|(5634)nucleus|(5515)protein binding
6259	DNA metabolic process	GRMZM5G819523	6259	DNA metabolic process	0.00143917	(9055)electron carrier activity|(15035)protein disulfide oxidoreductase activity|(45454)cell redox homeostasis|(9506)plasmodesma|(5634)nucleus
6259	DNA metabolic process	GRMZM2G177842	6259	DNA metabolic process	0.00860794	(3729)mRNA binding|(5685)U1 snRNP|(6376)mRNA splice site selection|(3723)RNA binding
6259	DNA metabolic process	GRMZM2G064023	6259	DNA metabolic process	0.00922105	(5618)cell wall|(46686)response to cadmium ion|(5524)ATP binding|(6101)citrate metabolic process|(5759)mitochondrial matrix|(4108)citrate (Si)-synthase activity|(6099)tricarboxylic acid cycle|(8270)zinc ion binding|(9507)chloroplast|(5794)Golgi apparatus|(44262)cellular carbohydrate metabolic process|(5739)mitochondrion
6259	DNA metabolic process	GRMZM2G114113	6259	DNA metabolic process	1.04414e-09	(6355)regulation of transcription, DNA-templated|(3700)transcription factor activity, sequence-specific DNA binding|(5667)transcription factor complex
6259	DNA metabolic process	GRMZM2G329306	6259	DNA metabolic process	0.00999406	(413)protein peptidyl-prolyl isomerization|(3755)peptidyl-prolyl cis-trans isomerase activity|(6457)protein folding|(5515)protein binding|(10050)vegetative phase change|(5829)cytosol|(42277)peptide binding|(10582)floral meristem determinacy|(5737)cytoplasm
6259	DNA metabolic process	GRMZM2G357972	6259	DNA metabolic process	0.00898362	(18024)histone-lysine N-methyltransferase activity|(5515)protein binding|(5634)nucleus|(8270)zinc ion binding|(34968)histone lysine methylation
6259	DNA metabolic process	GRMZM2G432050	6259	DNA metabolic process	0.00992554	(5886)plasma membrane|(5634)nucleus
6259	DNA metabolic process	GRMZM2G005353	6259	DNA metabolic process	6.03383e-09	(7275)multicellular organism development|(5634)nucleus|(30154)cell differentiation
6259	DNA metabolic process	GRMZM2G161560	6259	DNA metabolic process	0.00893054	(5829)cytosol
6259	DNA metabolic process	GRMZM2G524937	6259	DNA metabolic process	0.00378252	(5515)protein binding|(5634)nucleus
6259	DNA metabolic process	GRMZM2G096705	6259	DNA metabolic process	0.00986332	(3723)RNA binding|(5618)cell wall|(30529)intracellular ribonucleoprotein complex|(166)nucleotide binding|(5654)nucleoplasm|(5730)nucleolus|(5829)cytosol|(34470)ncRNA processing|(6396)RNA processing|(3682)chromatin binding|(3677)DNA binding
6259	DNA metabolic process	GRMZM2G073671	6259	DNA metabolic process	0.00998099	(5634)nucleus|(16538)cyclin-dependent protein serine/threonine kinase regulator activity|(51301)cell division|(5515)protein binding|(51726)regulation of cell cycle
6259	DNA metabolic process	GRMZM2G015886	6259	DNA metabolic process	0.00269758	(16760)cellulose synthase (UDP-forming) activity|(30244)cellulose biosynthetic process|(43622)cortical microtubule organization|(9833)plant-type primary cell wall biogenesis|(48367)shoot system development|(5886)plasma membrane|(5515)protein binding|(9651)response to salt stress|(9414)response to water deprivation|(71555)cell wall organization|(139)Golgi membrane|(10214)seed coat development|(8270)zinc ion binding|(10192)mucilage biosynthetic process|(16049)cell growth|(10330)cellulose synthase complex|(51753)mannan synthase activity|(16021)integral component of membrane|(16020)membrane|(5794)Golgi apparatus|(71669)plant-type cell wall organization or biogenesis
6259	DNA metabolic process	GRMZM2G408242	6259	DNA metabolic process	0.00898362	(5634)nucleus|(4693)cyclin-dependent protein serine/threonine kinase activity|(51726)regulation of cell cycle|(51301)cell division|(6355)regulation of transcription, DNA-templated|(19901)protein kinase binding|(79)regulation of cyclin-dependent protein serine/threonine kinase activity
6259	DNA metabolic process	GRMZM2G145752	6259	DNA metabolic process	0.00898362	(7165)signal transduction|(5524)ATP binding|(4674)protein serine/threonine kinase activity|(6468)protein phosphorylation|(5515)protein binding
6259	DNA metabolic process	GRMZM2G305080	6259	DNA metabolic process	0.00477026	null
6259	DNA metabolic process	GRMZM2G121221	6259	DNA metabolic process	0.00192191	(786)nucleosome|(3677)DNA binding|(5634)nucleus|(6334)nucleosome assembly
6259	DNA metabolic process	GRMZM2G103955	6259	DNA metabolic process	0.00665874	(5634)nucleus|(5515)protein binding
6259	DNA metabolic process	GRMZM2G157616	6259	DNA metabolic process	0.00107244	(3777)microtubule motor activity|(5524)ATP binding|(7018)microtubule-based movement|(8017)microtubule binding|(5737)cytoplasm|(5874)microtubule|(5871)kinesin complex
6259	DNA metabolic process	GRMZM2G039671	6259	DNA metabolic process	0.00698308	(5829)cytosol|(9507)chloroplast|(5488)binding
6259	DNA metabolic process	GRMZM2G496319	6259	DNA metabolic process	6.03383e-09	null
6259	DNA metabolic process	GRMZM2G141818	6259	DNA metabolic process	0.00665874	(5515)protein binding|(3676)nucleic acid binding
6259	DNA metabolic process	GRMZM2G170632	6259	DNA metabolic process	0.00818783	(5634)nucleus|(3676)nucleic acid binding|(8270)zinc ion binding
6259	DNA metabolic process	GRMZM2G059039	6259	DNA metabolic process	0.00946417	(5829)cytosol|(9506)plasmodesma|(5634)nucleus|(5488)binding
6259	DNA metabolic process	GRMZM2G026558	6259	DNA metabolic process	5.16392e-05	(5634)nucleus|(6508)proteolysis|(8234)cysteine-type peptidase activity
6259	DNA metabolic process	GRMZM2G455587	33258	plastid DNA metabolic process	0.00780922	(8270)zinc ion binding|(40007)growth|(9507)chloroplast|(9416)response to light stimulus|(9658)chloroplast organization|(9451)RNA modification|(5515)protein binding
6259	DNA metabolic process	GRMZM2G435034	33258	plastid DNA metabolic process	0.00840471	(9626)plant-type hypersensitive response|(5576)extracellular region|(9651)response to salt stress|(52542)defense response by callose deposition|(5634)nucleus|(5886)plasma membrane|(10337)regulation of salicylic acid metabolic process
6259	DNA metabolic process	GRMZM2G010871	33258	plastid DNA metabolic process	0.00750062	(3700)transcription factor activity, sequence-specific DNA binding|(5634)nucleus|(6355)regulation of transcription, DNA-templated|(43565)sequence-specific DNA binding|(9408)response to heat
6259	DNA metabolic process	GRMZM2G327311	33258	plastid DNA metabolic process	0.00611037	(5634)nucleus|(7623)circadian rhythm
6259	DNA metabolic process	GRMZM2G016290	33258	plastid DNA metabolic process	0.00893054	(10244)response to low fluence blue light stimulus by blue low-fluence system|(9738)abscisic acid-activated signaling pathway|(9785)blue light signaling pathway|(46872)metal ion binding|(5516)calmodulin binding|(30414)peptidase inhibitor activity|(5634)nucleus|(5886)plasma membrane|(42742)defense response to bacterium|(5829)cytosol
6259	DNA metabolic process	GRMZM2G155323	33258	plastid DNA metabolic process	0.0077964	(8652)cellular amino acid biosynthetic process|(30170)pyridoxal phosphate binding|(9097)isoleucine biosynthetic process|(4794)L-threonine ammonia-lyase activity|(9507)chloroplast|(6566)threonine metabolic process
6259	DNA metabolic process	GRMZM2G379804	33258	plastid DNA metabolic process	0.00930265	(5524)ATP binding|(8270)zinc ion binding|(5515)protein binding|(9506)plasmodesma|(5634)nucleus|(4386)helicase activity|(3677)DNA binding
6259	DNA metabolic process	GRMZM2G077197	7131	reciprocal meiotic recombination	0.00886431	(5515)protein binding|(10200)response to chitin|(9625)response to insect|(9626)plant-type hypersensitive response|(9862)systemic acquired resistance, salicylic acid mediated signaling pathway|(9611)response to wounding|(16567)protein ubiquitination|(2000022)regulation of jasmonic acid mediated signaling pathway|(5737)cytoplasm|(2000031)regulation of salicylic acid mediated signaling pathway|(10112)regulation of systemic acquired resistance|(9408)response to heat|(31348)negative regulation of defense response|(5634)nucleus|(9682)induced systemic resistance|(50832)defense response to fungus|(45893)positive regulation of transcription, DNA-templated|(1666)response to hypoxia|(9627)systemic acquired resistance|(8219)cell death|(9617)response to bacterium
6259	DNA metabolic process	GRMZM2G141818	7131	reciprocal meiotic recombination	0.00886431	(5515)protein binding|(3676)nucleic acid binding
6259	DNA metabolic process	GRMZM2G150024	7131	reciprocal meiotic recombination	0.00998099	(4672)protein kinase activity|(6468)protein phosphorylation|(5524)ATP binding|(10227)floral organ abscission|(7030)Golgi organization|(9742)brassinosteroid mediated signaling pathway|(33612)receptor serine/threonine kinase binding|(43234)protein complex|(9556)microsporogenesis|(10152)pollen maturation|(46777)protein autophosphorylation|(5515)protein binding|(9793)embryo development ending in seed dormancy|(42802)identical protein binding|(4675)transmembrane receptor protein serine/threonine kinase activity|(5886)plasma membrane|(4674)protein serine/threonine kinase activity
6259	DNA metabolic process	GRMZM5G866100	7131	reciprocal meiotic recombination	0.00907429	(5524)ATP binding|(4849)uridine kinase activity|(4845)uracil phosphoribosyltransferase activity|(2000904)regulation of starch metabolic process|(16310)phosphorylation|(5525)GTP binding|(2001006)regulation of cellulose biosynthetic process|(5829)cytosol|(9507)chloroplast|(1901141)regulation of lignin biosynthetic process|(44211)CTP salvage|(6207)'de novo' pyrimidine nucleobase biosynthetic process|(44206)UMP salvage|(16773)phosphotransferase activity, alcohol group as acceptor|(5737)cytoplasm|(8152)metabolic process
6259	DNA metabolic process	GRMZM2G317743	6267	pre-replicative complex assembly involved in nuclear cell cycle DNA replication	0.00911331	null
6259	DNA metabolic process	GRMZM2G143213	6267	pre-replicative complex assembly involved in nuclear cell cycle DNA replication	0.00895775	(4672)protein kinase activity|(5524)ATP binding|(6468)protein phosphorylation|(4674)protein serine/threonine kinase activity
6259	DNA metabolic process	GRMZM2G073750	6267	pre-replicative complex assembly involved in nuclear cell cycle DNA replication	0.00728814	(3677)DNA binding|(5634)nucleus|(6355)regulation of transcription, DNA-templated|(9725)response to hormone|(46983)protein dimerization activity|(9733)response to auxin|(9908)flower development|(5515)protein binding|(6471)protein ADP-ribosylation|(6886)intracellular protein transport|(16192)vesicle-mediated transport
6259	DNA metabolic process	GRMZM2G431504	6267	pre-replicative complex assembly involved in nuclear cell cycle DNA replication	0.0057247	(3824)catalytic activity|(50662)coenzyme binding|(44237)cellular metabolic process
6259	DNA metabolic process	GRMZM2G088242	6267	pre-replicative complex assembly involved in nuclear cell cycle DNA replication	0.00842493	(3700)transcription factor activity, sequence-specific DNA binding|(5634)nucleus|(6355)regulation of transcription, DNA-templated|(43565)sequence-specific DNA binding|(9408)response to heat
6259	DNA metabolic process	GRMZM2G073003	6267	pre-replicative complex assembly involved in nuclear cell cycle DNA replication	0.0093492	(5634)nucleus|(5515)protein binding|(5737)cytoplasm|(7067)mitotic nuclear division|(16538)cyclin-dependent protein serine/threonine kinase regulator activity|(10332)response to gamma radiation|(51726)regulation of cell cycle|(51301)cell division|(1558)regulation of cell growth
6259	DNA metabolic process	GRMZM2G178787	6267	pre-replicative complex assembly involved in nuclear cell cycle DNA replication	0.00900439	(6468)protein phosphorylation|(5634)nucleus|(5886)plasma membrane|(4674)protein serine/threonine kinase activity|(9507)chloroplast|(5524)ATP binding|(5737)cytoplasm
6259	DNA metabolic process	GRMZM2G097207	6267	pre-replicative complex assembly involved in nuclear cell cycle DNA replication	0.00611037	(5975)carbohydrate metabolic process|(6952)defense response|(9505)plant-type cell wall|(9506)plasmodesma|(46658)anchored component of plasma membrane|(5773)vacuole|(42973)glucan endo-1,3-beta-D-glucosidase activity|(4553)hydrolase activity, hydrolyzing O-glycosyl compounds|(31225)anchored component of membrane|(5886)plasma membrane
6259	DNA metabolic process	GRMZM2G168651	6267	pre-replicative complex assembly involved in nuclear cell cycle DNA replication	0.00886431	null
6259	DNA metabolic process	GRMZM2G024303	6267	pre-replicative complex assembly involved in nuclear cell cycle DNA replication	0.00911331	(55114)oxidation-reduction process|(50897)cobalt ion binding|(5739)mitochondrion|(16491)oxidoreductase activity|(8270)zinc ion binding|(16747)transferase activity, transferring acyl groups other than amino-acyl groups
6259	DNA metabolic process	GRMZM2G446960	6267	pre-replicative complex assembly involved in nuclear cell cycle DNA replication	0.00886431	(22627)cytosolic small ribosomal subunit
6259	DNA metabolic process	GRMZM2G409224	6267	pre-replicative complex assembly involved in nuclear cell cycle DNA replication	0.00818783	(5515)protein binding|(8270)zinc ion binding
6259	DNA metabolic process	GRMZM2G026346	6267	pre-replicative complex assembly involved in nuclear cell cycle DNA replication	0.00928982	(5634)nucleus|(5737)cytoplasm|(5515)protein binding|(4693)cyclin-dependent protein serine/threonine kinase activity|(16538)cyclin-dependent protein serine/threonine kinase regulator activity|(51726)regulation of cell cycle|(16310)phosphorylation|(51301)cell division
6259	DNA metabolic process	GRMZM2G180372	6267	pre-replicative complex assembly involved in nuclear cell cycle DNA replication	0.00774079	(5634)nucleus|(5886)plasma membrane|(46686)response to cadmium ion|(10363)regulation of plant-type hypersensitive response|(9963)positive regulation of flavonoid biosynthetic process
6259	DNA metabolic process	GRMZM2G099097	6267	pre-replicative complex assembly involved in nuclear cell cycle DNA replication	0.00895775	(5506)iron ion binding|(6633)fatty acid biosynthetic process|(16491)oxidoreductase activity|(55114)oxidation-reduction process
6259	DNA metabolic process	GRMZM2G009894	6267	pre-replicative complex assembly involved in nuclear cell cycle DNA replication	0.00611037	(3735)structural constituent of ribosome|(6412)translation|(5730)nucleolus|(22625)cytosolic large ribosomal subunit|(42254)ribosome biogenesis
6259	DNA metabolic process	GRMZM2G034647	6267	pre-replicative complex assembly involved in nuclear cell cycle DNA replication	0.00947814	(5634)nucleus
6259	DNA metabolic process	GRMZM2G045070	6267	pre-replicative complex assembly involved in nuclear cell cycle DNA replication	0.00928583	(32259)methylation|(5634)nucleus|(9723)response to ethylene|(16853)isomerase activity|(5829)cytosol|(5794)Golgi apparatus|(8168)methyltransferase activity|(9651)response to salt stress|(5488)binding|(5737)cytoplasm
6259	DNA metabolic process	GRMZM2G472346	6267	pre-replicative complex assembly involved in nuclear cell cycle DNA replication	0.00895775	(70417)cellular response to cold|(5516)calmodulin binding|(5886)plasma membrane|(6457)protein folding|(5783)endoplasmic reticulum|(34620)cellular response to unfolded protein|(5829)cytosol|(34605)cellular response to heat|(9506)plasmodesma|(9507)chloroplast|(5515)protein binding
6259	DNA metabolic process	GRMZM2G127312	6267	pre-replicative complex assembly involved in nuclear cell cycle DNA replication	0.0093492	(42254)ribosome biogenesis|(5730)nucleolus
6259	DNA metabolic process	GRMZM2G032547	6267	pre-replicative complex assembly involved in nuclear cell cycle DNA replication	0.00895775	(19538)protein metabolic process|(16787)hydrolase activity|(6355)regulation of transcription, DNA-templated|(5634)nucleus|(9507)chloroplast
6259	DNA metabolic process	GRMZM2G472945	6267	pre-replicative complex assembly involved in nuclear cell cycle DNA replication	0.00898362	(9620)response to fungus|(6355)regulation of transcription, DNA-templated|(35091)phosphatidylinositol binding|(5929)cilium|(3700)transcription factor activity, sequence-specific DNA binding|(61512)protein localization to cilium|(5634)nucleus|(5829)cytosol
6259	DNA metabolic process	GRMZM2G136311	6267	pre-replicative complex assembly involved in nuclear cell cycle DNA replication	0.00922105	(5515)protein binding|(5634)nucleus
6259	DNA metabolic process	GRMZM2G001850	6267	pre-replicative complex assembly involved in nuclear cell cycle DNA replication	0.00911331	(3676)nucleic acid binding|(166)nucleotide binding
6259	DNA metabolic process	GRMZM2G122811	6267	pre-replicative complex assembly involved in nuclear cell cycle DNA replication	0.00992554	(3723)RNA binding|(5730)nucleolus
6259	DNA metabolic process	GRMZM2G058087	6267	pre-replicative complex assembly involved in nuclear cell cycle DNA replication	0.00999406	(5524)ATP binding|(43141)ATP-dependent 5'-3' DNA helicase activity|(6351)transcription, DNA-templated|(5730)nucleolus|(9507)chloroplast
6259	DNA metabolic process	GRMZM2G154904	6267	pre-replicative complex assembly involved in nuclear cell cycle DNA replication	0.00911331	(5819)spindle|(8017)microtubule binding|(51225)spindle assembly|(5654)nucleoplasm|(9524)phragmoplast|(7067)mitotic nuclear division|(9941)chloroplast envelope|(32147)activation of protein kinase activity|(51301)cell division|(60236)regulation of mitotic spindle organization|(5874)microtubule|(5634)nucleus
6259	DNA metabolic process	GRMZM2G094639	6267	pre-replicative complex assembly involved in nuclear cell cycle DNA replication	0.00999406	(6869)lipid transport|(8289)lipid binding
6259	DNA metabolic process	GRMZM2G397509	6267	pre-replicative complex assembly involved in nuclear cell cycle DNA replication	0.00999406	null
6259	DNA metabolic process	GRMZM2G138886	6267	pre-replicative complex assembly involved in nuclear cell cycle DNA replication	0.00911331	(5634)nucleus|(5515)protein binding|(4693)cyclin-dependent protein serine/threonine kinase activity|(16538)cyclin-dependent protein serine/threonine kinase regulator activity|(51726)regulation of cell cycle|(51301)cell division
6259	DNA metabolic process	GRMZM2G345840	6267	pre-replicative complex assembly involved in nuclear cell cycle DNA replication	0.00998099	(5515)protein binding|(5783)endoplasmic reticulum
6259	DNA metabolic process	GRMZM2G446999	6267	pre-replicative complex assembly involved in nuclear cell cycle DNA replication	0.00998099	(5886)plasma membrane|(5576)extracellular region|(16021)integral component of membrane
6259	DNA metabolic process	GRMZM5G829778	6267	pre-replicative complex assembly involved in nuclear cell cycle DNA replication	0.00895775	(5777)peroxisome|(46686)response to cadmium ion|(4450)isocitrate dehydrogenase (NADP+) activity|(6739)NADP metabolic process|(6102)isocitrate metabolic process|(10043)response to zinc ion|(9570)chloroplast stroma|(42742)defense response to bacterium|(6099)tricarboxylic acid cycle|(5829)cytosol|(48046)apoplast|(51287)NAD binding|(9506)plasmodesma|(287)magnesium ion binding|(9651)response to salt stress|(5886)plasma membrane|(5507)copper ion binding|(55114)oxidation-reduction process
6259	DNA metabolic process	GRMZM2G098622	6267	pre-replicative complex assembly involved in nuclear cell cycle DNA replication	0.0097687	null
6259	DNA metabolic process	GRMZM2G132547	6267	pre-replicative complex assembly involved in nuclear cell cycle DNA replication	0.00928982	(3883)CTP synthase activity|(9793)embryo development ending in seed dormancy|(5829)cytosol|(44210)'de novo' CTP biosynthetic process|(5524)ATP binding|(46686)response to cadmium ion|(6221)pyrimidine nucleotide biosynthetic process
6259	DNA metabolic process	GRMZM2G701689	6267	pre-replicative complex assembly involved in nuclear cell cycle DNA replication	0.00866858	(7275)multicellular organism development
6259	DNA metabolic process	GRMZM2G008234	6267	pre-replicative complex assembly involved in nuclear cell cycle DNA replication	0.00953155	(3700)transcription factor activity, sequence-specific DNA binding|(6355)regulation of transcription, DNA-templated|(3677)DNA binding
6259	DNA metabolic process	GRMZM2G159953	6267	pre-replicative complex assembly involved in nuclear cell cycle DNA replication	0.00999406	(30246)carbohydrate binding|(5524)ATP binding|(6468)protein phosphorylation|(16021)integral component of membrane|(2229)defense response to oomycetes|(5886)plasma membrane|(4674)protein serine/threonine kinase activity
6259	DNA metabolic process	GRMZM2G180246	6267	pre-replicative complex assembly involved in nuclear cell cycle DNA replication	0.00998099	(3713)transcription coactivator activity|(6355)regulation of transcription, DNA-templated|(8283)cell proliferation|(5515)protein binding|(5634)nucleus|(48366)leaf development|(9955)adaxial/abaxial pattern specification
6259	DNA metabolic process	GRMZM2G020468	6267	pre-replicative complex assembly involved in nuclear cell cycle DNA replication	0.00999406	null
6259	DNA metabolic process	GRMZM2G086486	6267	pre-replicative complex assembly involved in nuclear cell cycle DNA replication	0.0093492	(3735)structural constituent of ribosome|(6412)translation|(5618)cell wall|(16020)membrane|(19843)rRNA binding|(9506)plasmodesma|(22627)cytosolic small ribosomal subunit|(9793)embryo development ending in seed dormancy|(4252)serine-type endopeptidase activity|(6508)proteolysis|(5829)cytosol|(22626)cytosolic ribosome|(5840)ribosome
6259	DNA metabolic process	GRMZM5G841914	6267	pre-replicative complex assembly involved in nuclear cell cycle DNA replication	0.00624178	(9507)chloroplast
6259	DNA metabolic process	GRMZM5G898314	6267	pre-replicative complex assembly involved in nuclear cell cycle DNA replication	0.00959052	(9737)response to abscisic acid|(5774)vacuolar membrane|(10162)seed dormancy process|(9294)DNA mediated transformation|(8270)zinc ion binding|(5829)cytosol|(16569)covalent chromatin modification|(5739)mitochondrion|(5618)cell wall|(4407)histone deacetylase activity|(3676)nucleic acid binding|(9944)polarity specification of adaxial/abaxial axis|(9414)response to water deprivation|(5730)nucleolus|(9651)response to salt stress|(30422)production of siRNA involved in RNA interference|(45892)negative regulation of transcription, DNA-templated|(46872)metal ion binding
6259	DNA metabolic process	GRMZM2G169642	6267	pre-replicative complex assembly involved in nuclear cell cycle DNA replication	0.00998099	null
6259	DNA metabolic process	GRMZM2G061287	6267	pre-replicative complex assembly involved in nuclear cell cycle DNA replication	0.00928982	(5634)nucleus|(5515)protein binding|(4693)cyclin-dependent protein serine/threonine kinase activity|(16538)cyclin-dependent protein serine/threonine kinase regulator activity|(51726)regulation of cell cycle|(51301)cell division
6259	DNA metabolic process	GRMZM2G151285	6267	pre-replicative complex assembly involved in nuclear cell cycle DNA replication	0.00710074	(5829)cytosol|(5739)mitochondrion|(5634)nucleus
6259	DNA metabolic process	GRMZM2G090736	6267	pre-replicative complex assembly involved in nuclear cell cycle DNA replication	0.00866858	(45454)cell redox homeostasis|(9055)electron carrier activity|(15035)protein disulfide oxidoreductase activity|(51537)2 iron, 2 sulfur cluster binding|(46872)metal ion binding|(72593)reactive oxygen species metabolic process|(51726)regulation of cell cycle|(5829)cytosol|(9408)response to heat|(9926)auxin polar transport
6259	DNA metabolic process	GRMZM2G043056	6267	pre-replicative complex assembly involved in nuclear cell cycle DNA replication	0.00930001	(5096)GTPase activator activity|(5525)GTP binding|(9615)response to virus|(5634)nucleus|(5829)cytosol|(3924)GTPase activity|(6913)nucleocytoplasmic transport|(8270)zinc ion binding
6259	DNA metabolic process	GRMZM2G177072	6267	pre-replicative complex assembly involved in nuclear cell cycle DNA replication	0.00672555	(5739)mitochondrion|(5515)protein binding
6259	DNA metabolic process	GRMZM2G050268	6267	pre-replicative complex assembly involved in nuclear cell cycle DNA replication	0.00378252	(5634)nucleus|(51301)cell division|(7049)cell cycle|(5515)protein binding
6259	DNA metabolic process	GRMZM2G358279	6267	pre-replicative complex assembly involved in nuclear cell cycle DNA replication	0.00512528	(5515)protein binding
6259	DNA metabolic process	GRMZM2G167875	6267	pre-replicative complex assembly involved in nuclear cell cycle DNA replication	0.00895775	(3735)structural constituent of ribosome|(5840)ribosome|(6412)translation
6259	DNA metabolic process	GRMZM2G122479	6267	pre-replicative complex assembly involved in nuclear cell cycle DNA replication	0.00953155	(4471)malate dehydrogenase (decarboxylating) (NAD+) activity|(55114)oxidation-reduction process|(51287)NAD binding|(6108)malate metabolic process|(5829)cytosol|(51260)protein homooligomerization|(4473)malate dehydrogenase (decarboxylating) (NADP+) activity|(9506)plasmodesma|(48046)apoplast|(16020)membrane|(5886)plasma membrane|(46686)response to cadmium ion|(5774)vacuolar membrane|(5618)cell wall|(9051)pentose-phosphate shunt, oxidative branch|(9507)chloroplast|(50897)cobalt ion binding|(51289)protein homotetramerization|(8270)zinc ion binding|(42803)protein homodimerization activity|(6633)fatty acid biosynthetic process|(4470)malic enzyme activity|(46872)metal ion binding|(16616)oxidoreductase activity, acting on the CH-OH group of donors, NAD or NADP as acceptor
6259	DNA metabolic process	GRMZM5G832491	6267	pre-replicative complex assembly involved in nuclear cell cycle DNA replication	0.00818783	(9507)chloroplast
6259	DNA metabolic process	GRMZM2G067910	6267	pre-replicative complex assembly involved in nuclear cell cycle DNA replication	0.00886431	(3824)catalytic activity|(5634)nucleus|(4721)phosphoprotein phosphatase activity|(5515)protein binding|(5886)plasma membrane|(6470)protein dephosphorylation
6259	DNA metabolic process	GRMZM2G102000	6267	pre-replicative complex assembly involved in nuclear cell cycle DNA replication	0.00895775	(5488)binding
6259	DNA metabolic process	GRMZM2G168588	6267	pre-replicative complex assembly involved in nuclear cell cycle DNA replication	0.00989159	(6952)defense response|(16998)cell wall macromolecule catabolic process|(9506)plasmodesma|(46658)anchored component of plasma membrane|(8061)chitin binding|(5886)plasma membrane|(31225)anchored component of membrane
6259	DNA metabolic process	GRMZM2G022777	6267	pre-replicative complex assembly involved in nuclear cell cycle DNA replication	0.00895775	(5524)ATP binding|(31122)cytoplasmic microtubule organization|(5634)nucleus|(5886)plasma membrane|(8568)microtubule-severing ATPase activity|(19538)protein metabolic process|(17111)nucleoside-triphosphatase activity
6259	DNA metabolic process	GRMZM2G132077	6267	pre-replicative complex assembly involved in nuclear cell cycle DNA replication	0.00992554	null
6259	DNA metabolic process	GRMZM2G178005	6267	pre-replicative complex assembly involved in nuclear cell cycle DNA replication	0.00992554	(5739)mitochondrion|(16021)integral component of membrane|(9507)chloroplast
6259	DNA metabolic process	GRMZM2G000825	6267	pre-replicative complex assembly involved in nuclear cell cycle DNA replication	0.00911331	(7049)cell cycle|(51301)cell division|(5634)nucleus|(5515)protein binding
6259	DNA metabolic process	GRMZM5G819523	6267	pre-replicative complex assembly involved in nuclear cell cycle DNA replication	0.00995486	(9055)electron carrier activity|(15035)protein disulfide oxidoreductase activity|(45454)cell redox homeostasis|(9506)plasmodesma|(5634)nucleus
6259	DNA metabolic process	GRMZM2G105631	6267	pre-replicative complex assembly involved in nuclear cell cycle DNA replication	0.00911331	(16021)integral component of membrane|(9617)response to bacterium|(51753)mannan synthase activity|(47259)glucomannan 4-beta-mannosyltransferase activity|(71555)cell wall organization|(9294)DNA mediated transformation|(16759)cellulose synthase activity|(10192)mucilage biosynthetic process|(48359)mucilage metabolic process involved in seed coat development|(139)Golgi membrane|(5794)Golgi apparatus
6259	DNA metabolic process	GRMZM2G110406	6267	pre-replicative complex assembly involved in nuclear cell cycle DNA replication	0.00886431	(5085)guanyl-nucleotide exchange factor activity|(7264)small GTPase mediated signal transduction
6259	DNA metabolic process	GRMZM2G114113	6267	pre-replicative complex assembly involved in nuclear cell cycle DNA replication	0.00898362	(6355)regulation of transcription, DNA-templated|(3700)transcription factor activity, sequence-specific DNA binding|(5667)transcription factor complex
6259	DNA metabolic process	GRMZM5G852185	6267	pre-replicative complex assembly involved in nuclear cell cycle DNA replication	0.00930001	(3735)structural constituent of ribosome|(6412)translation|(5618)cell wall|(16020)membrane|(70181)small ribosomal subunit rRNA binding|(10090)trichome morphogenesis|(5783)endoplasmic reticulum|(5730)nucleolus|(911)cytokinesis by cell plate formation|(22627)cytosolic small ribosomal subunit|(9965)leaf morphogenesis|(9507)chloroplast|(5794)Golgi apparatus|(5840)ribosome
6259	DNA metabolic process	GRMZM2G054123	6267	pre-replicative complex assembly involved in nuclear cell cycle DNA replication	0.00900439	(4478)methionine adenosyltransferase activity|(6556)S-adenosylmethionine biosynthetic process|(5507)copper ion binding|(6730)one-carbon metabolic process|(5886)plasma membrane|(5515)protein binding|(9651)response to salt stress|(5730)nucleolus|(71281)cellular response to iron ion|(9409)response to cold|(70062)extracellular exosome|(9809)lignin biosynthetic process|(6555)methionine metabolic process|(5618)cell wall|(9506)plasmodesma|(5829)cytosol|(9693)ethylene biosynthetic process|(9735)response to cytokinin|(5524)ATP binding|(46686)response to cadmium ion|(16020)membrane|(5737)cytoplasm|(46872)metal ion binding
6259	DNA metabolic process	GRMZM2G151169	6267	pre-replicative complex assembly involved in nuclear cell cycle DNA replication	0.00895775	(8152)metabolic process|(5739)mitochondrion|(30976)thiamine pyrophosphate binding|(46686)response to cadmium ion|(4591)oxoglutarate dehydrogenase (succinyl-transferring) activity|(8270)zinc ion binding|(50897)cobalt ion binding|(6099)tricarboxylic acid cycle|(1901564)organonitrogen compound metabolic process|(1901576)organic substance biosynthetic process|(44281)small molecule metabolic process|(44249)cellular biosynthetic process
6259	DNA metabolic process	GRMZM2G119773	6267	pre-replicative complex assembly involved in nuclear cell cycle DNA replication	0.00928982	(3924)GTPase activity|(7049)cell cycle|(42802)identical protein binding|(9535)chloroplast thylakoid membrane|(9570)chloroplast stroma|(9902)chloroplast relocation|(7017)microtubule-based process|(5874)microtubule|(43621)protein self-association|(9637)response to blue light|(5198)structural molecule activity|(10020)chloroplast fission|(6184)obsolete GTP catabolic process|(51258)protein polymerization|(5525)GTP binding|(5515)protein binding|(43572)plastid fission|(9658)chloroplast organization|(9507)chloroplast
6259	DNA metabolic process	GRMZM2G430680	6267	pre-replicative complex assembly involved in nuclear cell cycle DNA replication	0.00852089	(148)1,3-beta-D-glucan synthase complex|(3843)1,3-beta-D-glucan synthase activity|(6075)(1->3)-beta-D-glucan biosynthetic process|(80092)regulation of pollen tube growth|(16021)integral component of membrane|(10208)pollen wall assembly|(9504)cell plate|(80165)callose deposition in phloem sieve plate|(10233)phloem transport|(71555)cell wall organization|(8360)regulation of cell shape|(9846)pollen germination|(9506)plasmodesma|(9556)microsporogenesis
6259	DNA metabolic process	GRMZM2G092888	6267	pre-replicative complex assembly involved in nuclear cell cycle DNA replication	0.00780922	(4722)protein serine/threonine phosphatase activity|(5543)phospholipid binding|(6355)regulation of transcription, DNA-templated|(6470)protein dephosphorylation|(7275)multicellular organism development|(10074)maintenance of meristem identity|(9934)regulation of meristem structural organization|(46872)metal ion binding|(5634)nucleus|(5886)plasma membrane
6259	DNA metabolic process	GRMZM2G432050	6267	pre-replicative complex assembly involved in nuclear cell cycle DNA replication	0.0097687	(5886)plasma membrane|(5634)nucleus
6259	DNA metabolic process	GRMZM2G148924	6267	pre-replicative complex assembly involved in nuclear cell cycle DNA replication	0.00866858	(5515)protein binding|(6349)regulation of gene expression by genetic imprinting|(6355)regulation of transcription, DNA-templated|(5834)heterotrimeric G-protein complex|(16571)histone methylation|(5677)chromatin silencing complex|(80008)Cul4-RING E3 ubiquitin ligase complex|(2000014)regulation of endosperm development|(3700)transcription factor activity, sequence-specific DNA binding|(9409)response to cold|(166)nucleotide binding|(43078)polar nucleus|(3)reproduction
6259	DNA metabolic process	GRMZM2G005353	6267	pre-replicative complex assembly involved in nuclear cell cycle DNA replication	0.00999406	(7275)multicellular organism development|(5634)nucleus|(30154)cell differentiation
6259	DNA metabolic process	GRMZM2G025059	6267	pre-replicative complex assembly involved in nuclear cell cycle DNA replication	0.00907429	(31047)gene silencing by RNA
6259	DNA metabolic process	GRMZM2G179002	6267	pre-replicative complex assembly involved in nuclear cell cycle DNA replication	0.00801921	(8270)zinc ion binding|(16021)integral component of membrane|(5634)nucleus|(5886)plasma membrane|(5576)extracellular region|(19706)protein-cysteine S-palmitoyltransferase activity
6259	DNA metabolic process	AC155434.2_FG004	6267	pre-replicative complex assembly involved in nuclear cell cycle DNA replication	0.00922105	(5739)mitochondrion|(8139)nuclear localization sequence binding|(51028)mRNA transport|(44613)nuclear pore central transport channel|(44615)nuclear pore nuclear basket|(17056)structural constituent of nuclear pore|(6606)protein import into nucleus|(6405)RNA export from nucleus|(5487)nucleocytoplasmic transporter activity|(10070)zygote asymmetric cell division|(9793)embryo development ending in seed dormancy|(5515)protein binding
6259	DNA metabolic process	GRMZM2G115825	6267	pre-replicative complex assembly involved in nuclear cell cycle DNA replication	0.00780922	(5739)mitochondrion|(5634)nucleus|(5886)plasma membrane|(16020)membrane
6259	DNA metabolic process	GRMZM2G073671	6267	pre-replicative complex assembly involved in nuclear cell cycle DNA replication	0.00895775	(5634)nucleus|(16538)cyclin-dependent protein serine/threonine kinase regulator activity|(51301)cell division|(5515)protein binding|(51726)regulation of cell cycle
6259	DNA metabolic process	GRMZM2G013318	6267	pre-replicative complex assembly involved in nuclear cell cycle DNA replication	0.00895775	(5525)GTP binding|(16020)membrane|(5730)nucleolus|(42254)ribosome biogenesis
6259	DNA metabolic process	GRMZM2G013114	6267	pre-replicative complex assembly involved in nuclear cell cycle DNA replication	0.00911331	(5634)nucleus|(8270)zinc ion binding|(9524)phragmoplast|(5829)cytosol
6259	DNA metabolic process	GRMZM2G143253	6267	pre-replicative complex assembly involved in nuclear cell cycle DNA replication	0.00895775	(7165)signal transduction|(5622)intracellular
6259	DNA metabolic process	GRMZM2G034575	6267	pre-replicative complex assembly involved in nuclear cell cycle DNA replication	0.00624178	(4553)hydrolase activity, hydrolyzing O-glycosyl compounds|(5975)carbohydrate metabolic process|(30246)carbohydrate binding
6259	DNA metabolic process	GRMZM2G305080	6267	pre-replicative complex assembly involved in nuclear cell cycle DNA replication	0.00922105	null
6259	DNA metabolic process	GRMZM2G114337	6267	pre-replicative complex assembly involved in nuclear cell cycle DNA replication	0.00895775	(8375)acetylglucosaminyltransferase activity|(16021)integral component of membrane|(5739)mitochondrion|(16020)membrane
6259	DNA metabolic process	GRMZM2G157616	6267	pre-replicative complex assembly involved in nuclear cell cycle DNA replication	0.00986332	(3777)microtubule motor activity|(5524)ATP binding|(7018)microtubule-based movement|(8017)microtubule binding|(5737)cytoplasm|(5874)microtubule|(5871)kinesin complex
6259	DNA metabolic process	GRMZM2G053766	6267	pre-replicative complex assembly involved in nuclear cell cycle DNA replication	0.00886431	(16567)protein ubiquitination|(31145)anaphase-promoting complex-dependent catabolic process|(5680)anaphase-promoting complex|(30071)regulation of mitotic metaphase/anaphase transition|(51301)cell division|(166)nucleotide binding|(48481)plant ovule development|(9793)embryo development ending in seed dormancy|(5515)protein binding
6259	DNA metabolic process	GRMZM2G178398	6267	pre-replicative complex assembly involved in nuclear cell cycle DNA replication	0.00893054	(30136)clathrin-coated vesicle|(30276)clathrin binding|(5634)nucleus|(5886)plasma membrane|(5543)phospholipid binding|(5774)vacuolar membrane|(5794)Golgi apparatus|(15031)protein transport|(5515)protein binding
6259	DNA metabolic process	GRMZM2G021243	6267	pre-replicative complex assembly involved in nuclear cell cycle DNA replication	0.00895775	(16021)integral component of membrane|(9507)chloroplast|(5794)Golgi apparatus|(16757)transferase activity, transferring glycosyl groups
6259	DNA metabolic process	GRMZM2G095043	6267	pre-replicative complex assembly involved in nuclear cell cycle DNA replication	0.00928982	(5515)protein binding|(5634)nucleus|(166)nucleotide binding|(6364)rRNA processing
6259	DNA metabolic process	GRMZM2G087233	6267	pre-replicative complex assembly involved in nuclear cell cycle DNA replication	0.00886431	(3735)structural constituent of ribosome|(6412)translation|(6952)defense response|(9941)chloroplast envelope|(32502)developmental process|(5774)vacuolar membrane|(5730)nucleolus|(22625)cytosolic large ribosomal subunit|(5515)protein binding|(27)ribosomal large subunit assembly|(71493)cellular response to UV-B|(5794)Golgi apparatus|(10224)response to UV-B|(5840)ribosome|(22626)cytosolic ribosome|(5773)vacuole|(16020)membrane|(5829)cytosol|(9507)chloroplast
6259	DNA metabolic process	GRMZM2G056612	6267	pre-replicative complex assembly involved in nuclear cell cycle DNA replication	0.00895775	(5524)ATP binding|(6468)protein phosphorylation|(5509)calcium ion binding|(4723)calcium-dependent protein serine/threonine phosphatase activity|(5886)plasma membrane|(4674)protein serine/threonine kinase activity
6259	DNA metabolic process	GRMZM2G070542	6267	pre-replicative complex assembly involved in nuclear cell cycle DNA replication	0.00998099	(5524)ATP binding|(5829)cytosol|(9506)plasmodesma|(5886)plasma membrane|(6457)protein folding|(51082)unfolded protein binding
6259	DNA metabolic process	GRMZM2G026558	6267	pre-replicative complex assembly involved in nuclear cell cycle DNA replication	0.00928982	(5634)nucleus|(6508)proteolysis|(8234)cysteine-type peptidase activity
6259	DNA metabolic process	GRMZM2G014750	6267	pre-replicative complex assembly involved in nuclear cell cycle DNA replication	0.00995486	(3723)RNA binding|(5618)cell wall|(30529)intracellular ribonucleoprotein complex|(166)nucleotide binding|(5654)nucleoplasm|(5730)nucleolus|(5829)cytosol|(34470)ncRNA processing|(6396)RNA processing|(5634)nucleus|(3682)chromatin binding|(3677)DNA binding
6259	DNA metabolic process	GRMZM2G019450	80111	DNA demethylation	0.0097687	(30488)tRNA methylation|(5759)mitochondrial matrix|(5634)nucleus|(52906)tRNA (guanine(37)-N(1))-methyltransferase activity|(5829)cytosol|(9019)tRNA (guanine-N1-)-methyltransferase activity
6259	DNA metabolic process	GRMZM2G330024	80111	DNA demethylation	0.00624178	(9506)plasmodesma|(5634)nucleus|(8270)zinc ion binding|(5515)protein binding
6259	DNA metabolic process	GRMZM2G030578	80111	DNA demethylation	0.00818783	(8536)Ran GTPase binding|(8033)tRNA processing|(5829)cytosol|(9908)flower development|(15932)nucleobase-containing compound transmembrane transporter activity|(49)tRNA binding|(71528)tRNA re-export from nucleus|(16363)nuclear matrix|(5643)nuclear pore|(10014)meristem initiation|(5488)binding
6259	DNA metabolic process	GRMZM5G871419	80111	DNA demethylation	0.00895775	(3723)RNA binding
6259	DNA metabolic process	GRMZM2G128914	80111	DNA demethylation	0.00911331	(4571)mannosyl-oligosaccharide 1,2-alpha-mannosidase activity|(5509)calcium ion binding|(16021)integral component of membrane|(5783)endoplasmic reticulum|(5768)endosome|(5802)trans-Golgi network|(5886)plasma membrane|(6491)N-glycan processing|(48364)root development|(139)Golgi membrane|(16020)membrane|(5794)Golgi apparatus|(4559)alpha-mannosidase activity
6259	DNA metabolic process	GRMZM2G133624	80111	DNA demethylation	0.00886431	(16021)integral component of membrane|(3755)peptidyl-prolyl cis-trans isomerase activity|(5528)FK506 binding|(9734)auxin-activated signaling pathway|(5774)vacuolar membrane|(61077)chaperone-mediated protein folding|(18208)peptidyl-proline modification|(5516)calmodulin binding|(5886)plasma membrane|(48366)leaf development|(5789)endoplasmic reticulum membrane|(6457)protein folding|(5515)protein binding|(50660)flavin adenine dinucleotide binding|(8033)tRNA processing|(17150)tRNA dihydrouridine synthase activity|(55114)oxidation-reduction process
6259	DNA metabolic process	GRMZM5G840699	80111	DNA demethylation	0.00895775	(16021)integral component of membrane|(4012)phospholipid-translocating ATPase activity|(15662)ATPase activity, coupled to transmembrane movement of ions, phosphorylative mechanism|(5524)ATP binding|(287)magnesium ion binding|(5515)protein binding|(5886)plasma membrane|(5789)endoplasmic reticulum membrane|(19829)cation-transporting ATPase activity|(15914)phospholipid transport|(6812)cation transport
6259	DNA metabolic process	GRMZM2G003742	80111	DNA demethylation	0.00866858	(5739)mitochondrion|(9793)embryo development ending in seed dormancy|(5515)protein binding
6259	DNA metabolic process	GRMZM2G087531	80111	DNA demethylation	0.00998099	(5886)plasma membrane
6259	DNA metabolic process	GRMZM2G069099	80111	DNA demethylation	0.00866858	(6406)mRNA export from nucleus|(8380)RNA splicing|(445)THO complex part of transcription export complex|(6397)mRNA processing|(32786)positive regulation of DNA-templated transcription, elongation|(228)nuclear chromosome|(3729)mRNA binding
6259	DNA metabolic process	GRMZM2G026301	80111	DNA demethylation	0.00953891	(5524)ATP binding|(16021)integral component of membrane|(9506)plasmodesma|(9507)chloroplast|(5886)plasma membrane|(4674)protein serine/threonine kinase activity|(46777)protein autophosphorylation|(6468)protein phosphorylation
6259	DNA metabolic process	GRMZM5G819204	80111	DNA demethylation	0.00895775	(5515)protein binding
6259	DNA metabolic process	GRMZM2G033694	80111	DNA demethylation	0.00999406	(5515)protein binding|(18024)histone-lysine N-methyltransferase activity|(5634)nucleus|(5783)endoplasmic reticulum|(9506)plasmodesma|(775)chromosome, centromeric region|(16279)protein-lysine N-methyltransferase activity|(43167)ion binding
6259	DNA metabolic process	GRMZM2G305254	80111	DNA demethylation	0.00911331	(3924)GTPase activity|(5525)GTP binding|(16021)integral component of membrane|(5768)endosome|(6955)immune response|(5802)trans-Golgi network|(5794)Golgi apparatus
6259	DNA metabolic process	GRMZM2G014788	80111	DNA demethylation	0.00895775	(16021)integral component of membrane|(9505)plant-type cell wall|(5783)endoplasmic reticulum|(5576)extracellular region|(5774)vacuolar membrane|(5794)Golgi apparatus|(30246)carbohydrate binding
6259	DNA metabolic process	GRMZM2G159744	80111	DNA demethylation	0.00998099	(6355)regulation of transcription, DNA-templated|(55078)sodium ion homeostasis|(5515)protein binding|(5634)nucleus|(5829)cytosol|(5509)calcium ion binding|(9793)embryo development ending in seed dormancy|(6915)apoptotic process
6259	DNA metabolic process	GRMZM2G041050	80111	DNA demethylation	0.00999406	(16021)integral component of membrane|(98721)uracil import across plasma membrane|(15207)adenine transmembrane transporter activity|(15208)guanine transmembrane transporter activity|(98710)guanine import across plasma membrane|(15294)solute|(15210)uracil transmembrane transporter activity|(35344)hypoxanthine transport|(98702)adenine import across plasma membrane|(5886)plasma membrane|(9506)plasmodesma|(9507)chloroplast|(5215)transporter activity|(55085)transmembrane transport
6259	DNA metabolic process	GRMZM2G340251	80111	DNA demethylation	0.00911331	(46686)response to cadmium ion|(6355)regulation of transcription, DNA-templated|(9615)response to virus|(42742)defense response to bacterium|(9644)response to high light intensity|(48046)apoplast|(9506)plasmodesma|(10187)negative regulation of seed germination|(9941)chloroplast envelope|(16363)nuclear matrix|(31625)ubiquitin protein ligase binding|(6457)protein folding|(42542)response to hydrogen peroxide|(50832)defense response to fungus|(80167)response to karrikin|(5524)ATP binding|(5774)vacuolar membrane|(2020)protease binding|(16567)protein ubiquitination|(5794)Golgi apparatus|(5739)mitochondrion|(5618)cell wall|(9408)response to heat|(9409)response to cold|(5730)nucleolus|(22626)cytosolic ribosome|(5886)plasma membrane|(90332)stomatal closure|(5788)endoplasmic reticulum lumen|(9860)pollen tube growth|(5829)cytosol|(9507)chloroplast|(16020)membrane|(5773)vacuole|(5515)protein binding|(9617)response to bacterium|(9266)response to temperature stimulus|(5634)nucleus|(5737)cytoplasm
6259	DNA metabolic process	GRMZM2G553532	80111	DNA demethylation	0.00999406	(148)1,3-beta-D-glucan synthase complex|(3843)1,3-beta-D-glucan synthase activity|(6075)(1->3)-beta-D-glucan biosynthetic process
6259	DNA metabolic process	GRMZM2G031053	80111	DNA demethylation	0.00886431	(3924)GTPase activity|(5525)GTP binding
6259	DNA metabolic process	GRMZM2G412492	80111	DNA demethylation	0.0093492	(5515)protein binding|(3677)DNA binding|(6355)regulation of transcription, DNA-templated|(16746)transferase activity, transferring acyl groups|(5634)nucleus|(8270)zinc ion binding|(8080)N-acetyltransferase activity
6259	DNA metabolic process	GRMZM2G125935	80111	DNA demethylation	0.00895775	(5524)ATP binding|(3723)RNA binding|(5730)nucleolus|(8026)ATP-dependent helicase activity|(3676)nucleic acid binding
6259	DNA metabolic process	AC234158.1_FG005	80111	DNA demethylation	0.00928982	(3677)DNA binding|(3682)chromatin binding|(6368)transcription elongation from RNA polymerase II promoter|(932)cytoplasmic mRNA processing body|(31053)primary miRNA processing|(5576)extracellular region|(35278)miRNA mediated inhibition of translation|(70449)elongin complex|(5634)nucleus|(6351)transcription, DNA-templated
6259	DNA metabolic process	GRMZM2G145752	80111	DNA demethylation	0.00738834	(7165)signal transduction|(5524)ATP binding|(4674)protein serine/threonine kinase activity|(6468)protein phosphorylation|(5515)protein binding
6259	DNA metabolic process	GRMZM2G097977	80111	DNA demethylation	0.00895775	(5634)nucleus|(5488)binding
6259	DNA metabolic process	GRMZM2G159542	80111	DNA demethylation	0.00998099	(5515)protein binding|(6626)protein targeting to mitochondrion|(5741)mitochondrial outer membrane|(4040)amidase activity|(16884)carbon-nitrogen ligase activity, with glutamine as amido-N-donor|(31359)integral component of chloroplast outer membrane|(5739)mitochondrion|(9941)chloroplast envelope|(9536)plastid|(9507)chloroplast
6259	DNA metabolic process	GRMZM2G059015	80111	DNA demethylation	0.00854168	(5643)nuclear pore|(5515)protein binding|(5737)cytoplasm|(31965)nuclear membrane|(6406)mRNA export from nucleus|(1902446)regulation of shade avoidance|(5215)transporter activity|(6810)transport|(5635)nuclear envelope
6259	DNA metabolic process	GRMZM2G040995	80111	DNA demethylation	0.00999406	(5524)ATP binding|(3724)RNA helicase activity|(5730)nucleolus|(60149)negative regulation of posttranscriptional gene silencing|(10093)specification of floral organ identity|(6397)mRNA processing|(16607)nuclear speck|(8026)ATP-dependent helicase activity|(6401)RNA catabolic process|(5829)cytosol|(19843)rRNA binding|(31125)rRNA 3'-end processing|(3676)nucleic acid binding
6259	DNA metabolic process	GRMZM2G028928	80111	DNA demethylation	0.00886431	(3746)translation elongation factor activity|(5525)GTP binding|(9507)chloroplast|(45727)positive regulation of translation|(43022)ribosome binding|(5743)mitochondrial inner membrane|(5759)mitochondrial matrix|(5886)plasma membrane|(3924)GTPase activity
6259	DNA metabolic process	GRMZM2G329300	80111	DNA demethylation	0.00898362	(6997)nucleus organization|(34399)nuclear periphery|(5643)nuclear pore|(16973)poly(A)+ mRNA export from nucleus|(5515)protein binding|(5635)nuclear envelope|(19867)outer membrane|(9405)pathogenesis
6259	DNA metabolic process	GRMZM2G103166	80111	DNA demethylation	0.00705451	(5515)protein binding|(6338)chromatin remodeling|(9507)chloroplast|(16569)covalent chromatin modification|(4402)histone acetyltransferase activity|(3677)DNA binding|(5634)nucleus|(10030)positive regulation of seed germination|(45893)positive regulation of transcription, DNA-templated
6259	DNA metabolic process	GRMZM2G026442	80111	DNA demethylation	0.00986643	(35091)phosphatidylinositol binding|(16021)integral component of membrane|(35556)intracellular signal transduction|(5794)Golgi apparatus|(5515)protein binding|(7154)cell communication
6259	DNA metabolic process	GRMZM2G170632	80111	DNA demethylation	0.00928982	(5634)nucleus|(3676)nucleic acid binding|(8270)zinc ion binding
6259	DNA metabolic process	GRMZM2G049201	80111	DNA demethylation	0.00578339	(5515)protein binding|(166)nucleotide binding|(5634)nucleus
6259	DNA metabolic process	GRMZM2G142030	6290	pyrimidine dimer repair	0.00898362	(30170)pyridoxal phosphate binding|(16021)integral component of membrane|(4758)serine C-palmitoyltransferase activity|(5773)vacuole|(46512)sphingosine biosynthetic process|(5515)protein binding|(9640)photomorphogenesis|(9507)chloroplast|(5789)endoplasmic reticulum membrane|(9555)pollen development|(43067)regulation of programmed cell death|(16020)membrane|(5783)endoplasmic reticulum|(30148)sphingolipid biosynthetic process|(9058)biosynthetic process|(16740)transferase activity
6259	DNA metabolic process	GRMZM2G109885	6290	pyrimidine dimer repair	0.00886431	(3723)RNA binding|(4809)tRNA (guanine-N2-)-methyltransferase activity|(8033)tRNA processing
6259	DNA metabolic process	GRMZM2G364901	6290	pyrimidine dimer repair	0.00952672	(55114)oxidation-reduction process|(4729)oxygen-dependent protoporphyrinogen oxidase activity|(10181)FMN binding|(15995)chlorophyll biosynthetic process|(5739)mitochondrion|(9941)chloroplast envelope|(6782)protoporphyrinogen IX biosynthetic process|(8615)pyridoxine biosynthetic process|(9793)embryo development ending in seed dormancy|(6779)porphyrin-containing compound biosynthetic process|(9507)chloroplast|(9536)plastid
6259	DNA metabolic process	GRMZM2G148924	6290	pyrimidine dimer repair	0.00928982	(5515)protein binding|(6349)regulation of gene expression by genetic imprinting|(6355)regulation of transcription, DNA-templated|(5834)heterotrimeric G-protein complex|(16571)histone methylation|(5677)chromatin silencing complex|(80008)Cul4-RING E3 ubiquitin ligase complex|(2000014)regulation of endosperm development|(3700)transcription factor activity, sequence-specific DNA binding|(9409)response to cold|(166)nucleotide binding|(43078)polar nucleus|(3)reproduction
6259	DNA metabolic process	GRMZM2G056247	6290	pyrimidine dimer repair	0.00992746	(5506)iron ion binding|(16705)oxidoreductase activity, acting on paired donors, with incorporation or reduction of molecular oxygen|(20037)heme binding|(55114)oxidation-reduction process|(16021)integral component of membrane|(4497)monooxygenase activity|(7623)circadian rhythm|(5783)endoplasmic reticulum|(19825)oxygen binding
6259	DNA metabolic process	GRMZM2G371944	719	photoreactive repair	0.00986332	(10287)plastoglobule|(31977)thylakoid lumen|(9535)chloroplast thylakoid membrane|(5198)structural molecule activity|(9579)thylakoid|(9507)chloroplast|(9570)chloroplast stroma|(9534)chloroplast thylakoid
6259	DNA metabolic process	GRMZM2G093526	719	photoreactive repair	0.00910978	(287)magnesium ion binding|(9740)gibberellic acid mediated signaling pathway|(9899)ent-kaurene synthase activity|(9570)chloroplast stroma|(9686)gibberellin biosynthetic process|(8152)metabolic process|(10333)terpene synthase activity
6259	DNA metabolic process	GRMZM2G327686	719	photoreactive repair	0.00928982	(16021)integral component of membrane|(9706)chloroplast inner membrane|(9507)chloroplast|(9941)chloroplast envelope
6259	DNA metabolic process	GRMZM2G056247	719	photoreactive repair	0.0090021	(5506)iron ion binding|(16705)oxidoreductase activity, acting on paired donors, with incorporation or reduction of molecular oxygen|(20037)heme binding|(55114)oxidation-reduction process|(16021)integral component of membrane|(4497)monooxygenase activity|(7623)circadian rhythm|(5783)endoplasmic reticulum|(19825)oxygen binding
6259	DNA metabolic process	GRMZM2G077197	35825	reciprocal DNA recombination	0.00886431	(5515)protein binding|(10200)response to chitin|(9625)response to insect|(9626)plant-type hypersensitive response|(9862)systemic acquired resistance, salicylic acid mediated signaling pathway|(9611)response to wounding|(16567)protein ubiquitination|(2000022)regulation of jasmonic acid mediated signaling pathway|(5737)cytoplasm|(2000031)regulation of salicylic acid mediated signaling pathway|(10112)regulation of systemic acquired resistance|(9408)response to heat|(31348)negative regulation of defense response|(5634)nucleus|(9682)induced systemic resistance|(50832)defense response to fungus|(45893)positive regulation of transcription, DNA-templated|(1666)response to hypoxia|(9627)systemic acquired resistance|(8219)cell death|(9617)response to bacterium
6259	DNA metabolic process	GRMZM2G141818	35825	reciprocal DNA recombination	0.00886431	(5515)protein binding|(3676)nucleic acid binding
6259	DNA metabolic process	GRMZM2G150024	35825	reciprocal DNA recombination	0.00998099	(4672)protein kinase activity|(6468)protein phosphorylation|(5524)ATP binding|(10227)floral organ abscission|(7030)Golgi organization|(9742)brassinosteroid mediated signaling pathway|(33612)receptor serine/threonine kinase binding|(43234)protein complex|(9556)microsporogenesis|(10152)pollen maturation|(46777)protein autophosphorylation|(5515)protein binding|(9793)embryo development ending in seed dormancy|(42802)identical protein binding|(4675)transmembrane receptor protein serine/threonine kinase activity|(5886)plasma membrane|(4674)protein serine/threonine kinase activity
6259	DNA metabolic process	GRMZM5G866100	35825	reciprocal DNA recombination	0.00907429	(5524)ATP binding|(4849)uridine kinase activity|(4845)uracil phosphoribosyltransferase activity|(2000904)regulation of starch metabolic process|(16310)phosphorylation|(5525)GTP binding|(2001006)regulation of cellulose biosynthetic process|(5829)cytosol|(9507)chloroplast|(1901141)regulation of lignin biosynthetic process|(44211)CTP salvage|(6207)'de novo' pyrimidine nucleobase biosynthetic process|(44206)UMP salvage|(16773)phosphotransferase activity, alcohol group as acceptor|(5737)cytoplasm|(8152)metabolic process
6259	DNA metabolic process	GRMZM2G076104	90116	C-5 methylation of cytosine	0.00818783	(5730)nucleolus|(6364)rRNA processing
6259	DNA metabolic process	GRMZM2G001327	90116	C-5 methylation of cytosine	0.00911331	(5525)GTP binding|(5794)Golgi apparatus|(9507)chloroplast|(9506)plasmodesma|(3924)GTPase activity|(5829)cytosol|(6414)translational elongation|(5886)plasma membrane|(5516)calmodulin binding|(5730)nucleolus|(5774)vacuolar membrane|(3746)translation elongation factor activity|(46686)response to cadmium ion|(5739)mitochondrion|(5737)cytoplasm
6259	DNA metabolic process	GRMZM5G803952	90116	C-5 methylation of cytosine	0.00895775	(22625)cytosolic large ribosomal subunit|(6412)translation|(3735)structural constituent of ribosome|(15934)large ribosomal subunit|(9507)chloroplast|(5773)vacuole|(5774)vacuolar membrane|(5886)plasma membrane|(5515)protein binding|(5840)ribosome
6259	DNA metabolic process	GRMZM2G181336	90116	C-5 methylation of cytosine	0.00895775	(3735)structural constituent of ribosome|(6412)translation|(16020)membrane|(22625)cytosolic large ribosomal subunit|(42254)ribosome biogenesis|(5840)ribosome
6259	DNA metabolic process	GRMZM2G021710	90116	C-5 methylation of cytosine	0.00886431	(5739)mitochondrion|(5515)protein binding
6259	DNA metabolic process	GRMZM2G063517	90116	C-5 methylation of cytosine	0.00922105	(5634)nucleus|(1510)RNA methylation|(3723)RNA binding|(16428)tRNA (cytosine-5-)-methyltransferase activity
6259	DNA metabolic process	GRMZM2G059365	90116	C-5 methylation of cytosine	0.00895775	(5524)ATP binding|(5634)nucleus|(3723)RNA binding|(8026)ATP-dependent helicase activity|(3676)nucleic acid binding
6259	DNA metabolic process	GRMZM2G056989	90116	C-5 methylation of cytosine	0.00911331	null
6259	DNA metabolic process	GRMZM2G107872	90116	C-5 methylation of cytosine	0.00866858	(5515)protein binding|(5802)trans-Golgi network|(5768)endosome|(7165)signal transduction|(5886)plasma membrane|(5794)Golgi apparatus|(5524)ATP binding|(4672)protein kinase activity|(6468)protein phosphorylation|(4674)protein serine/threonine kinase activity
6259	DNA metabolic process	GRMZM2G128092	90116	C-5 methylation of cytosine	0.00986332	(5515)protein binding|(32040)small-subunit processome|(30515)snoRNA binding|(51301)cell division|(166)nucleotide binding|(9880)embryonic pattern specification|(34388)Pwp2p-containing subcomplex of 90S preribosome|(462)maturation of SSU-rRNA from tricistronic rRNA transcript (SSU-rRNA, 5.8S rRNA, LSU-rRNA)|(9793)embryo development ending in seed dormancy|(6364)rRNA processing|(5730)nucleolus
6259	DNA metabolic process	GRMZM2G026301	90116	C-5 methylation of cytosine	0.00818783	(5524)ATP binding|(16021)integral component of membrane|(9506)plasmodesma|(9507)chloroplast|(5886)plasma membrane|(4674)protein serine/threonine kinase activity|(46777)protein autophosphorylation|(6468)protein phosphorylation
6259	DNA metabolic process	GRMZM2G061996	90116	C-5 methylation of cytosine	0.00895775	(6355)regulation of transcription, DNA-templated|(46872)metal ion binding|(5829)cytosol|(8469)histone-arginine N-methyltransferase activity|(35242)protein-arginine omega-N asymmetric methyltransferase activity|(8168)methyltransferase activity|(6479)protein methylation
6259	DNA metabolic process	GRMZM2G007695	90116	C-5 methylation of cytosine	0.00728814	(3735)structural constituent of ribosome|(6412)translation|(5618)cell wall|(5886)plasma membrane|(9506)plasmodesma|(9507)chloroplast|(5773)vacuole|(9735)response to cytokinin|(5730)nucleolus|(22625)cytosolic large ribosomal subunit|(5829)cytosol|(16020)membrane|(22626)cytosolic ribosome|(5774)vacuolar membrane
6259	DNA metabolic process	GRMZM5G852185	90116	C-5 methylation of cytosine	0.00930001	(3735)structural constituent of ribosome|(6412)translation|(5618)cell wall|(16020)membrane|(70181)small ribosomal subunit rRNA binding|(10090)trichome morphogenesis|(5783)endoplasmic reticulum|(5730)nucleolus|(911)cytokinesis by cell plate formation|(22627)cytosolic small ribosomal subunit|(9965)leaf morphogenesis|(9507)chloroplast|(5794)Golgi apparatus|(5840)ribosome
6259	DNA metabolic process	GRMZM2G067555	90116	C-5 methylation of cytosine	0.00886431	(16787)hydrolase activity|(43531)ADP binding|(7165)signal transduction|(9507)chloroplast|(17111)nucleoside-triphosphatase activity|(5515)protein binding
6259	DNA metabolic process	GRMZM2G075027	90116	C-5 methylation of cytosine	0.00866858	(5524)ATP binding|(3723)RNA binding|(5634)nucleus|(8026)ATP-dependent helicase activity|(3676)nucleic acid binding
6259	DNA metabolic process	GRMZM2G151193	90116	C-5 methylation of cytosine	0.00898362	(5525)GTP binding|(5739)mitochondrion|(46686)response to cadmium ion|(3746)translation elongation factor activity|(5774)vacuolar membrane|(5730)nucleolus|(5516)calmodulin binding|(5886)plasma membrane|(6414)translational elongation|(5829)cytosol|(3924)GTPase activity|(9506)plasmodesma|(9507)chloroplast|(5794)Golgi apparatus|(5737)cytoplasm
6259	DNA metabolic process	GRMZM2G110143	90116	C-5 methylation of cytosine	0.00818783	(3676)nucleic acid binding|(166)nucleotide binding
6259	DNA metabolic process	GRMZM2G423169	90116	C-5 methylation of cytosine	0.00710074	(3735)structural constituent of ribosome|(5840)ribosome|(6412)translation|(8097)5S rRNA binding|(50897)cobalt ion binding|(8270)zinc ion binding|(9507)chloroplast
6259	DNA metabolic process	GRMZM2G119761	90116	C-5 methylation of cytosine	0.00378252	(5515)protein binding|(30234)enzyme regulator activity|(42176)regulation of protein catabolic process|(6511)ubiquitin-dependent protein catabolic process|(5634)nucleus|(5886)plasma membrane|(5829)cytosol|(9506)plasmodesma|(8541)proteasome regulatory particle, lid subcomplex|(9793)embryo development ending in seed dormancy|(502)proteasome complex|(16020)membrane|(30163)protein catabolic process
6259	DNA metabolic process	AC149829.2_FG003	90116	C-5 methylation of cytosine	0.00655916	(8139)nuclear localization sequence binding|(9733)response to auxin|(6406)mRNA export from nucleus|(8270)zinc ion binding|(9910)negative regulation of flower development|(9870)defense response signaling pathway, resistance gene-dependent|(34398)telomere tethering at nuclear periphery|(31965)nuclear membrane|(44614)nuclear pore cytoplasmic filaments|(17056)structural constituent of nuclear pore|(6606)protein import into nucleus|(5515)protein binding|(5487)nucleocytoplasmic transporter activity|(15288)porin activity|(3723)RNA binding|(973)posttranscriptional tethering of RNA polymerase II gene DNA at nuclear periphery|(5643)nuclear pore|(5634)nucleus|(5635)nuclear envelope
6259	DNA metabolic process	GRMZM2G083738	90116	C-5 methylation of cytosine	0.00911331	(5829)cytosol|(16020)membrane|(5730)nucleolus|(3723)RNA binding|(9941)chloroplast envelope|(9507)chloroplast
6259	DNA metabolic process	GRMZM2G042636	90116	C-5 methylation of cytosine	0.00774079	(3924)GTPase activity|(6184)obsolete GTP catabolic process|(51258)protein polymerization|(5874)microtubule|(5200)structural constituent of cytoskeleton|(7017)microtubule-based process|(5525)GTP binding|(5737)cytoplasm
6259	DNA metabolic process	GRMZM2G102891	90116	C-5 methylation of cytosine	0.00998099	(3735)structural constituent of ribosome|(5840)ribosome|(6414)translational elongation
6259	DNA metabolic process	AC196489.3_FG002	90116	C-5 methylation of cytosine	0.00886431	(3735)structural constituent of ribosome|(6412)translation|(16020)membrane|(5515)protein binding|(8270)zinc ion binding|(19843)rRNA binding|(9506)plasmodesma|(9507)chloroplast|(9409)response to cold|(5773)vacuole|(5730)nucleolus|(22625)cytosolic large ribosomal subunit|(5794)Golgi apparatus|(42254)ribosome biogenesis|(5829)cytosol|(22626)cytosolic ribosome|(5634)nucleus|(5840)ribosome
6259	DNA metabolic process	GRMZM2G074300	90116	C-5 methylation of cytosine	0.00986332	(3723)RNA binding|(5794)Golgi apparatus|(9506)plasmodesma|(6412)translation|(3735)structural constituent of ribosome|(9651)response to salt stress|(22627)cytosolic small ribosomal subunit|(5730)nucleolus|(16020)membrane|(5829)cytosol|(22626)cytosolic ribosome|(15935)small ribosomal subunit
6259	DNA metabolic process	GRMZM2G053652	90116	C-5 methylation of cytosine	0.00928982	(3735)structural constituent of ribosome|(6412)translation|(5618)cell wall|(30686)90S preribosome|(5730)nucleolus|(22627)cytosolic small ribosomal subunit|(42274)ribosomal small subunit biogenesis|(5886)plasma membrane|(32040)small-subunit processome|(9506)plasmodesma|(9507)chloroplast|(5794)Golgi apparatus|(6364)rRNA processing|(22626)cytosolic ribosome|(5829)cytosol|(5840)ribosome
6259	DNA metabolic process	GRMZM2G350319	90116	C-5 methylation of cytosine	0.00774079	(5739)mitochondrion|(5515)protein binding
6259	DNA metabolic process	GRMZM2G180724	90116	C-5 methylation of cytosine	0.00911331	(3735)structural constituent of ribosome|(6412)translation|(5886)plasma membrane|(5730)nucleolus|(5774)vacuolar membrane|(22625)cytosolic large ribosomal subunit|(5794)Golgi apparatus|(16020)membrane|(5829)cytosol|(22626)cytosolic ribosome
6259	DNA metabolic process	GRMZM2G159388	90116	C-5 methylation of cytosine	0.00866858	(5783)endoplasmic reticulum
6259	DNA metabolic process	GRMZM2G021742	90116	C-5 methylation of cytosine	0.00378252	(30529)intracellular ribonucleoprotein complex|(9409)response to cold|(398)mRNA splicing, via spliceosome|(5730)nucleolus|(5829)cytosol|(3723)RNA binding|(9507)chloroplast|(15030)Cajal body|(5515)protein binding|(5737)cytoplasm|(5654)nucleoplasm|(5634)nucleus
6259	DNA metabolic process	GRMZM2G063340	90116	C-5 methylation of cytosine	0.00945634	(3735)structural constituent of ribosome|(6412)translation|(22626)cytosolic ribosome|(22627)cytosolic small ribosomal subunit|(5634)nucleus|(5829)cytosol|(9651)response to salt stress|(46686)response to cadmium ion
6259	DNA metabolic process	GRMZM2G158091	90116	C-5 methylation of cytosine	0.00928982	(5634)nucleus|(8168)methyltransferase activity|(453)enzyme-directed rRNA 2'-O-methylation|(1510)RNA methylation|(6364)rRNA processing
6259	DNA metabolic process	GRMZM2G110726	90116	C-5 methylation of cytosine	0.00780922	(10450)inflorescence meristem growth|(9735)response to cytokinin|(10286)heat acclimation|(9965)leaf morphogenesis|(6457)protein folding|(48448)stamen morphogenesis|(9880)embryonic pattern specification|(5829)cytosol|(48833)specification of floral organ number|(9555)pollen development|(32502)developmental process|(9408)response to heat|(5737)cytoplasm
6259	DNA metabolic process	GRMZM2G104983	90116	C-5 methylation of cytosine	0.00911331	(5634)nucleus|(5488)binding
6259	DNA metabolic process	GRMZM2G031326	90116	C-5 methylation of cytosine	0.00969383	(16020)membrane|(5654)nucleoplasm|(5730)nucleolus|(30692)Noc4p-Nop14p complex|(32040)small-subunit processome|(462)maturation of SSU-rRNA from tricistronic rRNA transcript (SSU-rRNA, 5.8S rRNA, LSU-rRNA)|(9793)embryo development ending in seed dormancy|(5488)binding|(6364)rRNA processing|(42254)ribosome biogenesis
6259	DNA metabolic process	GRMZM2G060817	90116	C-5 methylation of cytosine	0.00982429	(5515)protein binding|(30515)snoRNA binding|(80008)Cul4-RING E3 ubiquitin ligase complex|(166)nucleotide binding|(28)ribosomal small subunit assembly|(32040)small-subunit processome|(34388)Pwp2p-containing subcomplex of 90S preribosome|(462)maturation of SSU-rRNA from tricistronic rRNA transcript (SSU-rRNA, 5.8S rRNA, LSU-rRNA)|(9553)embryo sac development|(6364)rRNA processing|(5730)nucleolus
6259	DNA metabolic process	GRMZM2G170632	90116	C-5 methylation of cytosine	0.00801921	(5634)nucleus|(3676)nucleic acid binding|(8270)zinc ion binding
6259	DNA metabolic process	GRMZM2G164088	90116	C-5 methylation of cytosine	0.00738834	(3676)nucleic acid binding|(5829)cytosol
6259	DNA metabolic process	GRMZM2G353822	90116	C-5 methylation of cytosine	0.00710074	null
6259	DNA metabolic process	GRMZM2G180728	90116	C-5 methylation of cytosine	0.00512528	(5634)nucleus
6259	DNA metabolic process	GRMZM2G071645	90116	C-5 methylation of cytosine	0.00801921	(5634)nucleus
6259	DNA metabolic process	GRMZM2G051374	6346	methylation-dependent chromatin silencing	0.00886431	(16740)transferase activity|(5739)mitochondrion|(4523)RNA-DNA hybrid ribonuclease activity|(3676)nucleic acid binding
6259	DNA metabolic process	GRMZM2G168886	6346	methylation-dependent chromatin silencing	0.00886431	(31625)ubiquitin protein ligase binding|(5819)spindle|(51301)cell division|(61630)ubiquitin protein ligase activity|(42787)protein ubiquitination involved in ubiquitin-dependent protein catabolic process|(7067)mitotic nuclear division|(9561)megagametogenesis|(5680)anaphase-promoting complex|(31461)cullin-RING ubiquitin ligase complex|(6511)ubiquitin-dependent protein catabolic process|(151)ubiquitin ligase complex|(5515)protein binding|(5634)nucleus
6259	DNA metabolic process	GRMZM2G072729	6346	methylation-dependent chromatin silencing	0.00907429	(3735)structural constituent of ribosome|(5774)vacuolar membrane|(5730)nucleolus|(22625)cytosolic large ribosomal subunit|(2181)cytoplasmic translation|(5515)protein binding|(5886)plasma membrane|(3723)RNA binding|(9507)chloroplast|(5794)Golgi apparatus|(9793)embryo development ending in seed dormancy|(6412)translation|(22626)cytosolic ribosome|(5773)vacuole|(5829)cytosol
6259	DNA metabolic process	GRMZM5G855311	6346	methylation-dependent chromatin silencing	0.00907429	(5634)nucleus|(3676)nucleic acid binding|(8270)zinc ion binding|(9507)chloroplast|(5524)ATP binding|(4386)helicase activity|(5515)protein binding|(8026)ATP-dependent helicase activity
6259	DNA metabolic process	GRMZM2G365160	6346	methylation-dependent chromatin silencing	0.00665874	(3849)3-deoxy-7-phosphoheptulonate synthase activity|(9073)aromatic amino acid family biosynthetic process|(5739)mitochondrion|(16020)membrane|(5515)protein binding|(9617)response to bacterium|(8652)cellular amino acid biosynthetic process|(9423)chorismate biosynthetic process|(9611)response to wounding|(9534)chloroplast thylakoid|(9507)chloroplast|(9536)plastid|(33587)shikimate biosynthetic process
6259	DNA metabolic process	GRMZM2G098129	6346	methylation-dependent chromatin silencing	0.00655916	(3924)GTPase activity|(5525)GTP binding|(6955)immune response|(9507)chloroplast|(5730)nucleolus
6259	DNA metabolic process	GRMZM2G355610	6346	methylation-dependent chromatin silencing	0.00907429	(16021)integral component of membrane|(5739)mitochondrion|(5886)plasma membrane|(9506)plasmodesma|(8526)phosphatidylinositol transporter activity|(139)Golgi membrane|(15031)protein transport|(5622)intracellular|(6810)transport|(6656)phosphatidylcholine biosynthetic process|(5215)transporter activity
6259	DNA metabolic process	GRMZM2G168166	6346	methylation-dependent chromatin silencing	0.00932613	(30619)U1 snRNA binding|(6396)RNA processing|(30620)U2 snRNA binding|(15030)Cajal body
6259	DNA metabolic process	GRMZM5G823824	6346	methylation-dependent chromatin silencing	0.00976844	(5515)protein binding
6259	DNA metabolic process	GRMZM2G130095	6346	methylation-dependent chromatin silencing	0.00886431	(3723)RNA binding|(5737)cytoplasm|(6355)regulation of transcription, DNA-templated|(5515)protein binding|(5634)nucleus|(9911)positive regulation of flower development
6259	DNA metabolic process	AC211390.3_FG001	6346	methylation-dependent chromatin silencing	0.00998099	(8168)methyltransferase activity|(32259)methylation|(16021)integral component of membrane|(9505)plant-type cell wall|(5768)endosome|(5802)trans-Golgi network|(5774)vacuolar membrane|(139)Golgi membrane|(5794)Golgi apparatus
6259	DNA metabolic process	GRMZM2G157317	6346	methylation-dependent chromatin silencing	0.00113836	(46907)intracellular transport|(5643)nuclear pore|(51028)mRNA transport|(5829)cytosol|(5515)protein binding|(5654)nucleoplasm|(15031)protein transport|(5634)nucleus
6259	DNA metabolic process	GRMZM2G092112	6346	methylation-dependent chromatin silencing	0.00998099	(16023)cytoplasmic, membrane-bounded vesicle|(6995)cellular response to nitrogen starvation|(407)pre-autophagosomal structure|(44804)nucleophagy|(9507)chloroplast|(45324)late endosome to vacuole transport|(34271)phosphatidylinositol 3-kinase complex, class III, type I|(34272)phosphatidylinositol 3-kinase complex, class III, type II|(32258)CVT pathway|(45)autophagosome assembly|(5634)nucleus|(9846)pollen germination|(50832)defense response to fungus|(6623)protein targeting to vacuole
6259	DNA metabolic process	GRMZM2G003852	6346	methylation-dependent chromatin silencing	0.00780922	(5886)plasma membrane|(16740)transferase activity|(16021)integral component of membrane|(9407)toxin catabolic process
6259	DNA metabolic process	GRMZM2G081886	6346	methylation-dependent chromatin silencing	0.00922105	(51287)NAD binding|(55114)oxidation-reduction process|(16597)amino acid binding|(16020)membrane|(5739)mitochondrion|(5524)ATP binding|(9570)chloroplast stroma|(9561)megagametogenesis|(5829)cytosol|(4617)phosphoglycerate dehydrogenase activity|(9555)pollen development|(6564)L-serine biosynthetic process|(9793)embryo development ending in seed dormancy|(9507)chloroplast|(5634)nucleus|(5515)protein binding|(9536)plastid
6259	DNA metabolic process	GRMZM2G011858	6346	methylation-dependent chromatin silencing	0.00998099	(55114)oxidation-reduction process|(15979)photosynthesis|(5507)copper ion binding|(9507)chloroplast|(4324)ferredoxin-NADP+ reductase activity|(16491)oxidoreductase activity
6259	DNA metabolic process	GRMZM2G300801	6346	methylation-dependent chromatin silencing	0.00886431	(4648)O-phospho-L-serine|(46686)response to cadmium ion|(9735)response to cytokinin|(9534)chloroplast thylakoid|(9570)chloroplast stroma|(6564)L-serine biosynthetic process|(30170)pyridoxal phosphate binding|(9536)plastid|(9507)chloroplast
6259	DNA metabolic process	GRMZM2G111903	6346	methylation-dependent chromatin silencing	0.00895775	(5524)ATP binding|(16021)integral component of membrane|(55085)transmembrane transport|(5886)plasma membrane|(5774)vacuolar membrane|(8559)xenobiotic-transporting ATPase activity|(42626)ATPase activity, coupled to transmembrane movement of substances|(325)plant-type vacuole|(5794)Golgi apparatus|(9506)plasmodesma|(9611)response to wounding|(9624)response to nematode|(10118)stomatal movement|(9414)response to water deprivation|(8517)folic acid transporter activity
6259	DNA metabolic process	GRMZM2G093359	6346	methylation-dependent chromatin silencing	0.00866858	(4334)fumarylacetoacetase activity|(6572)tyrosine catabolic process|(1902000)homogentisate catabolic process|(5829)cytosol|(8219)cell death
6259	DNA metabolic process	GRMZM2G008490	6346	methylation-dependent chromatin silencing	0.00665874	(10207)photosystem II assembly|(5634)nucleus|(9507)chloroplast
6259	DNA metabolic process	GRMZM2G163129	6346	methylation-dependent chromatin silencing	0.00895775	(5783)endoplasmic reticulum|(46686)response to cadmium ion|(30246)carbohydrate binding|(30244)cellulose biosynthetic process|(33919)glucan 1,3-alpha-glucosidase activity|(5576)extracellular region|(42742)defense response to bacterium|(9826)unidimensional cell growth|(9507)chloroplast|(15926)glucosidase activity
6259	DNA metabolic process	GRMZM2G144101	6346	methylation-dependent chromatin silencing	0.00866858	(72321)chaperone-mediated protein transport|(15450)P-P-bond-hydrolysis-driven protein transmembrane transporter activity|(42721)mitochondrial inner membrane protein insertion complex|(45039)protein import into mitochondrial inner membrane|(42719)mitochondrial intermembrane space protein transporter complex|(46872)metal ion binding|(5515)protein binding|(9793)embryo development ending in seed dormancy|(5758)mitochondrial intermembrane space|(5739)mitochondrion
6259	DNA metabolic process	GRMZM2G540538	6346	methylation-dependent chromatin silencing	0.00998099	(46686)response to cadmium ion|(16310)phosphorylation|(16032)viral process|(5524)ATP binding|(5829)cytosol|(48046)apoplast|(9506)plasmodesma|(9507)chloroplast|(4001)adenosine kinase activity|(5886)plasma membrane|(44209)AMP salvage|(5507)copper ion binding|(4017)adenylate kinase activity|(6169)adenosine salvage|(80094)response to trehalose-6-phosphate|(16773)phosphotransferase activity, alcohol group as acceptor|(16020)membrane|(6166)purine ribonucleoside salvage
6259	DNA metabolic process	GRMZM2G141818	6346	methylation-dependent chromatin silencing	7.62255e-05	(5515)protein binding|(3676)nucleic acid binding
6259	DNA metabolic process	GRMZM2G133021	6346	methylation-dependent chromatin silencing	0.00665874	(5515)protein binding
6259	DNA metabolic process	GRMZM2G437119	6346	methylation-dependent chromatin silencing	0.00953891	(16021)integral component of membrane|(5783)endoplasmic reticulum|(16020)membrane
6259	DNA metabolic process	GRMZM2G139374	6346	methylation-dependent chromatin silencing	0.00774079	(9507)chloroplast|(5773)vacuole
6259	DNA metabolic process	GRMZM2G137029	6346	methylation-dependent chromatin silencing	0.00886431	(16567)protein ubiquitination|(5634)nucleus|(5515)protein binding|(30246)carbohydrate binding
6259	DNA metabolic process	GRMZM2G317743	1902299	pre-replicative complex assembly involved in cell cycle DNA replication	0.00911331	null
6259	DNA metabolic process	GRMZM2G143213	1902299	pre-replicative complex assembly involved in cell cycle DNA replication	0.00895775	(4672)protein kinase activity|(5524)ATP binding|(6468)protein phosphorylation|(4674)protein serine/threonine kinase activity
6259	DNA metabolic process	GRMZM2G073750	1902299	pre-replicative complex assembly involved in cell cycle DNA replication	0.00728814	(3677)DNA binding|(5634)nucleus|(6355)regulation of transcription, DNA-templated|(9725)response to hormone|(46983)protein dimerization activity|(9733)response to auxin|(9908)flower development|(5515)protein binding|(6471)protein ADP-ribosylation|(6886)intracellular protein transport|(16192)vesicle-mediated transport
6259	DNA metabolic process	GRMZM2G431504	1902299	pre-replicative complex assembly involved in cell cycle DNA replication	0.0057247	(3824)catalytic activity|(50662)coenzyme binding|(44237)cellular metabolic process
6259	DNA metabolic process	GRMZM2G088242	1902299	pre-replicative complex assembly involved in cell cycle DNA replication	0.00842493	(3700)transcription factor activity, sequence-specific DNA binding|(5634)nucleus|(6355)regulation of transcription, DNA-templated|(43565)sequence-specific DNA binding|(9408)response to heat
6259	DNA metabolic process	GRMZM2G073003	1902299	pre-replicative complex assembly involved in cell cycle DNA replication	0.0093492	(5634)nucleus|(5515)protein binding|(5737)cytoplasm|(7067)mitotic nuclear division|(16538)cyclin-dependent protein serine/threonine kinase regulator activity|(10332)response to gamma radiation|(51726)regulation of cell cycle|(51301)cell division|(1558)regulation of cell growth
6259	DNA metabolic process	GRMZM2G178787	1902299	pre-replicative complex assembly involved in cell cycle DNA replication	0.00900439	(6468)protein phosphorylation|(5634)nucleus|(5886)plasma membrane|(4674)protein serine/threonine kinase activity|(9507)chloroplast|(5524)ATP binding|(5737)cytoplasm
6259	DNA metabolic process	GRMZM2G097207	1902299	pre-replicative complex assembly involved in cell cycle DNA replication	0.00611037	(5975)carbohydrate metabolic process|(6952)defense response|(9505)plant-type cell wall|(9506)plasmodesma|(46658)anchored component of plasma membrane|(5773)vacuole|(42973)glucan endo-1,3-beta-D-glucosidase activity|(4553)hydrolase activity, hydrolyzing O-glycosyl compounds|(31225)anchored component of membrane|(5886)plasma membrane
6259	DNA metabolic process	GRMZM2G168651	1902299	pre-replicative complex assembly involved in cell cycle DNA replication	0.00886431	null
6259	DNA metabolic process	GRMZM2G024303	1902299	pre-replicative complex assembly involved in cell cycle DNA replication	0.00911331	(55114)oxidation-reduction process|(50897)cobalt ion binding|(5739)mitochondrion|(16491)oxidoreductase activity|(8270)zinc ion binding|(16747)transferase activity, transferring acyl groups other than amino-acyl groups
6259	DNA metabolic process	GRMZM2G446960	1902299	pre-replicative complex assembly involved in cell cycle DNA replication	0.00886431	(22627)cytosolic small ribosomal subunit
6259	DNA metabolic process	GRMZM2G409224	1902299	pre-replicative complex assembly involved in cell cycle DNA replication	0.00818783	(5515)protein binding|(8270)zinc ion binding
6259	DNA metabolic process	GRMZM2G026346	1902299	pre-replicative complex assembly involved in cell cycle DNA replication	0.00928982	(5634)nucleus|(5737)cytoplasm|(5515)protein binding|(4693)cyclin-dependent protein serine/threonine kinase activity|(16538)cyclin-dependent protein serine/threonine kinase regulator activity|(51726)regulation of cell cycle|(16310)phosphorylation|(51301)cell division
6259	DNA metabolic process	GRMZM2G180372	1902299	pre-replicative complex assembly involved in cell cycle DNA replication	0.00774079	(5634)nucleus|(5886)plasma membrane|(46686)response to cadmium ion|(10363)regulation of plant-type hypersensitive response|(9963)positive regulation of flavonoid biosynthetic process
6259	DNA metabolic process	GRMZM2G099097	1902299	pre-replicative complex assembly involved in cell cycle DNA replication	0.00895775	(5506)iron ion binding|(6633)fatty acid biosynthetic process|(16491)oxidoreductase activity|(55114)oxidation-reduction process
6259	DNA metabolic process	GRMZM2G009894	1902299	pre-replicative complex assembly involved in cell cycle DNA replication	0.00611037	(3735)structural constituent of ribosome|(6412)translation|(5730)nucleolus|(22625)cytosolic large ribosomal subunit|(42254)ribosome biogenesis
6259	DNA metabolic process	GRMZM2G034647	1902299	pre-replicative complex assembly involved in cell cycle DNA replication	0.00947814	(5634)nucleus
6259	DNA metabolic process	GRMZM2G045070	1902299	pre-replicative complex assembly involved in cell cycle DNA replication	0.00928583	(32259)methylation|(5634)nucleus|(9723)response to ethylene|(16853)isomerase activity|(5829)cytosol|(5794)Golgi apparatus|(8168)methyltransferase activity|(9651)response to salt stress|(5488)binding|(5737)cytoplasm
6259	DNA metabolic process	GRMZM2G472346	1902299	pre-replicative complex assembly involved in cell cycle DNA replication	0.00895775	(70417)cellular response to cold|(5516)calmodulin binding|(5886)plasma membrane|(6457)protein folding|(5783)endoplasmic reticulum|(34620)cellular response to unfolded protein|(5829)cytosol|(34605)cellular response to heat|(9506)plasmodesma|(9507)chloroplast|(5515)protein binding
6259	DNA metabolic process	GRMZM2G127312	1902299	pre-replicative complex assembly involved in cell cycle DNA replication	0.0093492	(42254)ribosome biogenesis|(5730)nucleolus
6259	DNA metabolic process	GRMZM2G032547	1902299	pre-replicative complex assembly involved in cell cycle DNA replication	0.00895775	(19538)protein metabolic process|(16787)hydrolase activity|(6355)regulation of transcription, DNA-templated|(5634)nucleus|(9507)chloroplast
6259	DNA metabolic process	GRMZM2G472945	1902299	pre-replicative complex assembly involved in cell cycle DNA replication	0.00898362	(9620)response to fungus|(6355)regulation of transcription, DNA-templated|(35091)phosphatidylinositol binding|(5929)cilium|(3700)transcription factor activity, sequence-specific DNA binding|(61512)protein localization to cilium|(5634)nucleus|(5829)cytosol
6259	DNA metabolic process	GRMZM2G136311	1902299	pre-replicative complex assembly involved in cell cycle DNA replication	0.00922105	(5515)protein binding|(5634)nucleus
6259	DNA metabolic process	GRMZM2G001850	1902299	pre-replicative complex assembly involved in cell cycle DNA replication	0.00911331	(3676)nucleic acid binding|(166)nucleotide binding
6259	DNA metabolic process	GRMZM2G122811	1902299	pre-replicative complex assembly involved in cell cycle DNA replication	0.00992554	(3723)RNA binding|(5730)nucleolus
6259	DNA metabolic process	GRMZM2G058087	1902299	pre-replicative complex assembly involved in cell cycle DNA replication	0.00999406	(5524)ATP binding|(43141)ATP-dependent 5'-3' DNA helicase activity|(6351)transcription, DNA-templated|(5730)nucleolus|(9507)chloroplast
6259	DNA metabolic process	GRMZM2G154904	1902299	pre-replicative complex assembly involved in cell cycle DNA replication	0.00911331	(5819)spindle|(8017)microtubule binding|(51225)spindle assembly|(5654)nucleoplasm|(9524)phragmoplast|(7067)mitotic nuclear division|(9941)chloroplast envelope|(32147)activation of protein kinase activity|(51301)cell division|(60236)regulation of mitotic spindle organization|(5874)microtubule|(5634)nucleus
6259	DNA metabolic process	GRMZM2G094639	1902299	pre-replicative complex assembly involved in cell cycle DNA replication	0.00999406	(6869)lipid transport|(8289)lipid binding
6259	DNA metabolic process	GRMZM2G397509	1902299	pre-replicative complex assembly involved in cell cycle DNA replication	0.00999406	null
6259	DNA metabolic process	GRMZM2G138886	1902299	pre-replicative complex assembly involved in cell cycle DNA replication	0.00911331	(5634)nucleus|(5515)protein binding|(4693)cyclin-dependent protein serine/threonine kinase activity|(16538)cyclin-dependent protein serine/threonine kinase regulator activity|(51726)regulation of cell cycle|(51301)cell division
6259	DNA metabolic process	GRMZM2G345840	1902299	pre-replicative complex assembly involved in cell cycle DNA replication	0.00998099	(5515)protein binding|(5783)endoplasmic reticulum
6259	DNA metabolic process	GRMZM2G446999	1902299	pre-replicative complex assembly involved in cell cycle DNA replication	0.00998099	(5886)plasma membrane|(5576)extracellular region|(16021)integral component of membrane
6259	DNA metabolic process	GRMZM5G829778	1902299	pre-replicative complex assembly involved in cell cycle DNA replication	0.00895775	(5777)peroxisome|(46686)response to cadmium ion|(4450)isocitrate dehydrogenase (NADP+) activity|(6739)NADP metabolic process|(6102)isocitrate metabolic process|(10043)response to zinc ion|(9570)chloroplast stroma|(42742)defense response to bacterium|(6099)tricarboxylic acid cycle|(5829)cytosol|(48046)apoplast|(51287)NAD binding|(9506)plasmodesma|(287)magnesium ion binding|(9651)response to salt stress|(5886)plasma membrane|(5507)copper ion binding|(55114)oxidation-reduction process
6259	DNA metabolic process	GRMZM2G098622	1902299	pre-replicative complex assembly involved in cell cycle DNA replication	0.0097687	null
6259	DNA metabolic process	GRMZM2G132547	1902299	pre-replicative complex assembly involved in cell cycle DNA replication	0.00928982	(3883)CTP synthase activity|(9793)embryo development ending in seed dormancy|(5829)cytosol|(44210)'de novo' CTP biosynthetic process|(5524)ATP binding|(46686)response to cadmium ion|(6221)pyrimidine nucleotide biosynthetic process
6259	DNA metabolic process	GRMZM2G701689	1902299	pre-replicative complex assembly involved in cell cycle DNA replication	0.00866858	(7275)multicellular organism development
6259	DNA metabolic process	GRMZM2G008234	1902299	pre-replicative complex assembly involved in cell cycle DNA replication	0.00953155	(3700)transcription factor activity, sequence-specific DNA binding|(6355)regulation of transcription, DNA-templated|(3677)DNA binding
6259	DNA metabolic process	GRMZM2G159953	1902299	pre-replicative complex assembly involved in cell cycle DNA replication	0.00999406	(30246)carbohydrate binding|(5524)ATP binding|(6468)protein phosphorylation|(16021)integral component of membrane|(2229)defense response to oomycetes|(5886)plasma membrane|(4674)protein serine/threonine kinase activity
6259	DNA metabolic process	GRMZM2G180246	1902299	pre-replicative complex assembly involved in cell cycle DNA replication	0.00998099	(3713)transcription coactivator activity|(6355)regulation of transcription, DNA-templated|(8283)cell proliferation|(5515)protein binding|(5634)nucleus|(48366)leaf development|(9955)adaxial/abaxial pattern specification
6259	DNA metabolic process	GRMZM2G020468	1902299	pre-replicative complex assembly involved in cell cycle DNA replication	0.00999406	null
6259	DNA metabolic process	GRMZM2G086486	1902299	pre-replicative complex assembly involved in cell cycle DNA replication	0.0093492	(3735)structural constituent of ribosome|(6412)translation|(5618)cell wall|(16020)membrane|(19843)rRNA binding|(9506)plasmodesma|(22627)cytosolic small ribosomal subunit|(9793)embryo development ending in seed dormancy|(4252)serine-type endopeptidase activity|(6508)proteolysis|(5829)cytosol|(22626)cytosolic ribosome|(5840)ribosome
6259	DNA metabolic process	GRMZM5G841914	1902299	pre-replicative complex assembly involved in cell cycle DNA replication	0.00624178	(9507)chloroplast
6259	DNA metabolic process	GRMZM5G898314	1902299	pre-replicative complex assembly involved in cell cycle DNA replication	0.00959052	(9737)response to abscisic acid|(5774)vacuolar membrane|(10162)seed dormancy process|(9294)DNA mediated transformation|(8270)zinc ion binding|(5829)cytosol|(16569)covalent chromatin modification|(5739)mitochondrion|(5618)cell wall|(4407)histone deacetylase activity|(3676)nucleic acid binding|(9944)polarity specification of adaxial/abaxial axis|(9414)response to water deprivation|(5730)nucleolus|(9651)response to salt stress|(30422)production of siRNA involved in RNA interference|(45892)negative regulation of transcription, DNA-templated|(46872)metal ion binding
6259	DNA metabolic process	GRMZM2G169642	1902299	pre-replicative complex assembly involved in cell cycle DNA replication	0.00998099	null
6259	DNA metabolic process	GRMZM2G061287	1902299	pre-replicative complex assembly involved in cell cycle DNA replication	0.00928982	(5634)nucleus|(5515)protein binding|(4693)cyclin-dependent protein serine/threonine kinase activity|(16538)cyclin-dependent protein serine/threonine kinase regulator activity|(51726)regulation of cell cycle|(51301)cell division
6259	DNA metabolic process	GRMZM2G151285	1902299	pre-replicative complex assembly involved in cell cycle DNA replication	0.00710074	(5829)cytosol|(5739)mitochondrion|(5634)nucleus
6259	DNA metabolic process	GRMZM2G090736	1902299	pre-replicative complex assembly involved in cell cycle DNA replication	0.00866858	(45454)cell redox homeostasis|(9055)electron carrier activity|(15035)protein disulfide oxidoreductase activity|(51537)2 iron, 2 sulfur cluster binding|(46872)metal ion binding|(72593)reactive oxygen species metabolic process|(51726)regulation of cell cycle|(5829)cytosol|(9408)response to heat|(9926)auxin polar transport
6259	DNA metabolic process	GRMZM2G043056	1902299	pre-replicative complex assembly involved in cell cycle DNA replication	0.00930001	(5096)GTPase activator activity|(5525)GTP binding|(9615)response to virus|(5634)nucleus|(5829)cytosol|(3924)GTPase activity|(6913)nucleocytoplasmic transport|(8270)zinc ion binding
6259	DNA metabolic process	GRMZM2G177072	1902299	pre-replicative complex assembly involved in cell cycle DNA replication	0.00672555	(5739)mitochondrion|(5515)protein binding
6259	DNA metabolic process	GRMZM2G050268	1902299	pre-replicative complex assembly involved in cell cycle DNA replication	0.00378252	(5634)nucleus|(51301)cell division|(7049)cell cycle|(5515)protein binding
6259	DNA metabolic process	GRMZM2G358279	1902299	pre-replicative complex assembly involved in cell cycle DNA replication	0.00512528	(5515)protein binding
6259	DNA metabolic process	GRMZM2G167875	1902299	pre-replicative complex assembly involved in cell cycle DNA replication	0.00895775	(3735)structural constituent of ribosome|(5840)ribosome|(6412)translation
6259	DNA metabolic process	GRMZM2G122479	1902299	pre-replicative complex assembly involved in cell cycle DNA replication	0.00953155	(4471)malate dehydrogenase (decarboxylating) (NAD+) activity|(55114)oxidation-reduction process|(51287)NAD binding|(6108)malate metabolic process|(5829)cytosol|(51260)protein homooligomerization|(4473)malate dehydrogenase (decarboxylating) (NADP+) activity|(9506)plasmodesma|(48046)apoplast|(16020)membrane|(5886)plasma membrane|(46686)response to cadmium ion|(5774)vacuolar membrane|(5618)cell wall|(9051)pentose-phosphate shunt, oxidative branch|(9507)chloroplast|(50897)cobalt ion binding|(51289)protein homotetramerization|(8270)zinc ion binding|(42803)protein homodimerization activity|(6633)fatty acid biosynthetic process|(4470)malic enzyme activity|(46872)metal ion binding|(16616)oxidoreductase activity, acting on the CH-OH group of donors, NAD or NADP as acceptor
6259	DNA metabolic process	GRMZM5G832491	1902299	pre-replicative complex assembly involved in cell cycle DNA replication	0.00818783	(9507)chloroplast
6259	DNA metabolic process	GRMZM2G067910	1902299	pre-replicative complex assembly involved in cell cycle DNA replication	0.00886431	(3824)catalytic activity|(5634)nucleus|(4721)phosphoprotein phosphatase activity|(5515)protein binding|(5886)plasma membrane|(6470)protein dephosphorylation
6259	DNA metabolic process	GRMZM2G102000	1902299	pre-replicative complex assembly involved in cell cycle DNA replication	0.00895775	(5488)binding
6259	DNA metabolic process	GRMZM2G168588	1902299	pre-replicative complex assembly involved in cell cycle DNA replication	0.00989159	(6952)defense response|(16998)cell wall macromolecule catabolic process|(9506)plasmodesma|(46658)anchored component of plasma membrane|(8061)chitin binding|(5886)plasma membrane|(31225)anchored component of membrane
6259	DNA metabolic process	GRMZM2G022777	1902299	pre-replicative complex assembly involved in cell cycle DNA replication	0.00895775	(5524)ATP binding|(31122)cytoplasmic microtubule organization|(5634)nucleus|(5886)plasma membrane|(8568)microtubule-severing ATPase activity|(19538)protein metabolic process|(17111)nucleoside-triphosphatase activity
6259	DNA metabolic process	GRMZM2G132077	1902299	pre-replicative complex assembly involved in cell cycle DNA replication	0.00992554	null
6259	DNA metabolic process	GRMZM2G178005	1902299	pre-replicative complex assembly involved in cell cycle DNA replication	0.00992554	(5739)mitochondrion|(16021)integral component of membrane|(9507)chloroplast
6259	DNA metabolic process	GRMZM2G000825	1902299	pre-replicative complex assembly involved in cell cycle DNA replication	0.00911331	(7049)cell cycle|(51301)cell division|(5634)nucleus|(5515)protein binding
6259	DNA metabolic process	GRMZM5G819523	1902299	pre-replicative complex assembly involved in cell cycle DNA replication	0.00995486	(9055)electron carrier activity|(15035)protein disulfide oxidoreductase activity|(45454)cell redox homeostasis|(9506)plasmodesma|(5634)nucleus
6259	DNA metabolic process	GRMZM2G105631	1902299	pre-replicative complex assembly involved in cell cycle DNA replication	0.00911331	(16021)integral component of membrane|(9617)response to bacterium|(51753)mannan synthase activity|(47259)glucomannan 4-beta-mannosyltransferase activity|(71555)cell wall organization|(9294)DNA mediated transformation|(16759)cellulose synthase activity|(10192)mucilage biosynthetic process|(48359)mucilage metabolic process involved in seed coat development|(139)Golgi membrane|(5794)Golgi apparatus
6259	DNA metabolic process	GRMZM2G110406	1902299	pre-replicative complex assembly involved in cell cycle DNA replication	0.00886431	(5085)guanyl-nucleotide exchange factor activity|(7264)small GTPase mediated signal transduction
6259	DNA metabolic process	GRMZM2G114113	1902299	pre-replicative complex assembly involved in cell cycle DNA replication	0.00898362	(6355)regulation of transcription, DNA-templated|(3700)transcription factor activity, sequence-specific DNA binding|(5667)transcription factor complex
6259	DNA metabolic process	GRMZM5G852185	1902299	pre-replicative complex assembly involved in cell cycle DNA replication	0.00930001	(3735)structural constituent of ribosome|(6412)translation|(5618)cell wall|(16020)membrane|(70181)small ribosomal subunit rRNA binding|(10090)trichome morphogenesis|(5783)endoplasmic reticulum|(5730)nucleolus|(911)cytokinesis by cell plate formation|(22627)cytosolic small ribosomal subunit|(9965)leaf morphogenesis|(9507)chloroplast|(5794)Golgi apparatus|(5840)ribosome
6259	DNA metabolic process	GRMZM2G054123	1902299	pre-replicative complex assembly involved in cell cycle DNA replication	0.00900439	(4478)methionine adenosyltransferase activity|(6556)S-adenosylmethionine biosynthetic process|(5507)copper ion binding|(6730)one-carbon metabolic process|(5886)plasma membrane|(5515)protein binding|(9651)response to salt stress|(5730)nucleolus|(71281)cellular response to iron ion|(9409)response to cold|(70062)extracellular exosome|(9809)lignin biosynthetic process|(6555)methionine metabolic process|(5618)cell wall|(9506)plasmodesma|(5829)cytosol|(9693)ethylene biosynthetic process|(9735)response to cytokinin|(5524)ATP binding|(46686)response to cadmium ion|(16020)membrane|(5737)cytoplasm|(46872)metal ion binding
6259	DNA metabolic process	GRMZM2G151169	1902299	pre-replicative complex assembly involved in cell cycle DNA replication	0.00895775	(8152)metabolic process|(5739)mitochondrion|(30976)thiamine pyrophosphate binding|(46686)response to cadmium ion|(4591)oxoglutarate dehydrogenase (succinyl-transferring) activity|(8270)zinc ion binding|(50897)cobalt ion binding|(6099)tricarboxylic acid cycle|(1901564)organonitrogen compound metabolic process|(1901576)organic substance biosynthetic process|(44281)small molecule metabolic process|(44249)cellular biosynthetic process
6259	DNA metabolic process	GRMZM2G119773	1902299	pre-replicative complex assembly involved in cell cycle DNA replication	0.00928982	(3924)GTPase activity|(7049)cell cycle|(42802)identical protein binding|(9535)chloroplast thylakoid membrane|(9570)chloroplast stroma|(9902)chloroplast relocation|(7017)microtubule-based process|(5874)microtubule|(43621)protein self-association|(9637)response to blue light|(5198)structural molecule activity|(10020)chloroplast fission|(6184)obsolete GTP catabolic process|(51258)protein polymerization|(5525)GTP binding|(5515)protein binding|(43572)plastid fission|(9658)chloroplast organization|(9507)chloroplast
6259	DNA metabolic process	GRMZM2G430680	1902299	pre-replicative complex assembly involved in cell cycle DNA replication	0.00852089	(148)1,3-beta-D-glucan synthase complex|(3843)1,3-beta-D-glucan synthase activity|(6075)(1->3)-beta-D-glucan biosynthetic process|(80092)regulation of pollen tube growth|(16021)integral component of membrane|(10208)pollen wall assembly|(9504)cell plate|(80165)callose deposition in phloem sieve plate|(10233)phloem transport|(71555)cell wall organization|(8360)regulation of cell shape|(9846)pollen germination|(9506)plasmodesma|(9556)microsporogenesis
6259	DNA metabolic process	GRMZM2G092888	1902299	pre-replicative complex assembly involved in cell cycle DNA replication	0.00780922	(4722)protein serine/threonine phosphatase activity|(5543)phospholipid binding|(6355)regulation of transcription, DNA-templated|(6470)protein dephosphorylation|(7275)multicellular organism development|(10074)maintenance of meristem identity|(9934)regulation of meristem structural organization|(46872)metal ion binding|(5634)nucleus|(5886)plasma membrane
6259	DNA metabolic process	GRMZM2G432050	1902299	pre-replicative complex assembly involved in cell cycle DNA replication	0.0097687	(5886)plasma membrane|(5634)nucleus
6259	DNA metabolic process	GRMZM2G148924	1902299	pre-replicative complex assembly involved in cell cycle DNA replication	0.00866858	(5515)protein binding|(6349)regulation of gene expression by genetic imprinting|(6355)regulation of transcription, DNA-templated|(5834)heterotrimeric G-protein complex|(16571)histone methylation|(5677)chromatin silencing complex|(80008)Cul4-RING E3 ubiquitin ligase complex|(2000014)regulation of endosperm development|(3700)transcription factor activity, sequence-specific DNA binding|(9409)response to cold|(166)nucleotide binding|(43078)polar nucleus|(3)reproduction
6259	DNA metabolic process	GRMZM2G005353	1902299	pre-replicative complex assembly involved in cell cycle DNA replication	0.00999406	(7275)multicellular organism development|(5634)nucleus|(30154)cell differentiation
6259	DNA metabolic process	GRMZM2G025059	1902299	pre-replicative complex assembly involved in cell cycle DNA replication	0.00907429	(31047)gene silencing by RNA
6259	DNA metabolic process	GRMZM2G179002	1902299	pre-replicative complex assembly involved in cell cycle DNA replication	0.00801921	(8270)zinc ion binding|(16021)integral component of membrane|(5634)nucleus|(5886)plasma membrane|(5576)extracellular region|(19706)protein-cysteine S-palmitoyltransferase activity
6259	DNA metabolic process	AC155434.2_FG004	1902299	pre-replicative complex assembly involved in cell cycle DNA replication	0.00922105	(5739)mitochondrion|(8139)nuclear localization sequence binding|(51028)mRNA transport|(44613)nuclear pore central transport channel|(44615)nuclear pore nuclear basket|(17056)structural constituent of nuclear pore|(6606)protein import into nucleus|(6405)RNA export from nucleus|(5487)nucleocytoplasmic transporter activity|(10070)zygote asymmetric cell division|(9793)embryo development ending in seed dormancy|(5515)protein binding
6259	DNA metabolic process	GRMZM2G115825	1902299	pre-replicative complex assembly involved in cell cycle DNA replication	0.00780922	(5739)mitochondrion|(5634)nucleus|(5886)plasma membrane|(16020)membrane
6259	DNA metabolic process	GRMZM2G073671	1902299	pre-replicative complex assembly involved in cell cycle DNA replication	0.00895775	(5634)nucleus|(16538)cyclin-dependent protein serine/threonine kinase regulator activity|(51301)cell division|(5515)protein binding|(51726)regulation of cell cycle
6259	DNA metabolic process	GRMZM2G013318	1902299	pre-replicative complex assembly involved in cell cycle DNA replication	0.00895775	(5525)GTP binding|(16020)membrane|(5730)nucleolus|(42254)ribosome biogenesis
6259	DNA metabolic process	GRMZM2G013114	1902299	pre-replicative complex assembly involved in cell cycle DNA replication	0.00911331	(5634)nucleus|(8270)zinc ion binding|(9524)phragmoplast|(5829)cytosol
6259	DNA metabolic process	GRMZM2G143253	1902299	pre-replicative complex assembly involved in cell cycle DNA replication	0.00895775	(7165)signal transduction|(5622)intracellular
6259	DNA metabolic process	GRMZM2G034575	1902299	pre-replicative complex assembly involved in cell cycle DNA replication	0.00624178	(4553)hydrolase activity, hydrolyzing O-glycosyl compounds|(5975)carbohydrate metabolic process|(30246)carbohydrate binding
6259	DNA metabolic process	GRMZM2G305080	1902299	pre-replicative complex assembly involved in cell cycle DNA replication	0.00922105	null
6259	DNA metabolic process	GRMZM2G114337	1902299	pre-replicative complex assembly involved in cell cycle DNA replication	0.00895775	(8375)acetylglucosaminyltransferase activity|(16021)integral component of membrane|(5739)mitochondrion|(16020)membrane
6259	DNA metabolic process	GRMZM2G157616	1902299	pre-replicative complex assembly involved in cell cycle DNA replication	0.00986332	(3777)microtubule motor activity|(5524)ATP binding|(7018)microtubule-based movement|(8017)microtubule binding|(5737)cytoplasm|(5874)microtubule|(5871)kinesin complex
6259	DNA metabolic process	GRMZM2G053766	1902299	pre-replicative complex assembly involved in cell cycle DNA replication	0.00886431	(16567)protein ubiquitination|(31145)anaphase-promoting complex-dependent catabolic process|(5680)anaphase-promoting complex|(30071)regulation of mitotic metaphase/anaphase transition|(51301)cell division|(166)nucleotide binding|(48481)plant ovule development|(9793)embryo development ending in seed dormancy|(5515)protein binding
6259	DNA metabolic process	GRMZM2G178398	1902299	pre-replicative complex assembly involved in cell cycle DNA replication	0.00893054	(30136)clathrin-coated vesicle|(30276)clathrin binding|(5634)nucleus|(5886)plasma membrane|(5543)phospholipid binding|(5774)vacuolar membrane|(5794)Golgi apparatus|(15031)protein transport|(5515)protein binding
6259	DNA metabolic process	GRMZM2G021243	1902299	pre-replicative complex assembly involved in cell cycle DNA replication	0.00895775	(16021)integral component of membrane|(9507)chloroplast|(5794)Golgi apparatus|(16757)transferase activity, transferring glycosyl groups
6259	DNA metabolic process	GRMZM2G095043	1902299	pre-replicative complex assembly involved in cell cycle DNA replication	0.00928982	(5515)protein binding|(5634)nucleus|(166)nucleotide binding|(6364)rRNA processing
6259	DNA metabolic process	GRMZM2G087233	1902299	pre-replicative complex assembly involved in cell cycle DNA replication	0.00886431	(3735)structural constituent of ribosome|(6412)translation|(6952)defense response|(9941)chloroplast envelope|(32502)developmental process|(5774)vacuolar membrane|(5730)nucleolus|(22625)cytosolic large ribosomal subunit|(5515)protein binding|(27)ribosomal large subunit assembly|(71493)cellular response to UV-B|(5794)Golgi apparatus|(10224)response to UV-B|(5840)ribosome|(22626)cytosolic ribosome|(5773)vacuole|(16020)membrane|(5829)cytosol|(9507)chloroplast
6259	DNA metabolic process	GRMZM2G056612	1902299	pre-replicative complex assembly involved in cell cycle DNA replication	0.00895775	(5524)ATP binding|(6468)protein phosphorylation|(5509)calcium ion binding|(4723)calcium-dependent protein serine/threonine phosphatase activity|(5886)plasma membrane|(4674)protein serine/threonine kinase activity
6259	DNA metabolic process	GRMZM2G070542	1902299	pre-replicative complex assembly involved in cell cycle DNA replication	0.00998099	(5524)ATP binding|(5829)cytosol|(9506)plasmodesma|(5886)plasma membrane|(6457)protein folding|(51082)unfolded protein binding
6259	DNA metabolic process	GRMZM2G026558	1902299	pre-replicative complex assembly involved in cell cycle DNA replication	0.00928982	(5634)nucleus|(6508)proteolysis|(8234)cysteine-type peptidase activity
6259	DNA metabolic process	GRMZM2G014750	1902299	pre-replicative complex assembly involved in cell cycle DNA replication	0.00995486	(3723)RNA binding|(5618)cell wall|(30529)intracellular ribonucleoprotein complex|(166)nucleotide binding|(5654)nucleoplasm|(5730)nucleolus|(5829)cytosol|(34470)ncRNA processing|(6396)RNA processing|(5634)nucleus|(3682)chromatin binding|(3677)DNA binding
6259	DNA metabolic process	GRMZM2G159535	6308	DNA catabolic process	0.00953891	(45454)cell redox homeostasis|(34976)response to endoplasmic reticulum stress|(16021)integral component of membrane|(3756)protein disulfide isomerase activity|(6457)protein folding|(5783)endoplasmic reticulum|(5576)extracellular region
6259	DNA metabolic process	GRMZM2G081504	6308	DNA catabolic process	0.00898362	(6508)proteolysis|(70009)serine-type aminopeptidase activity|(5829)cytosol|(9507)chloroplast|(5634)nucleus|(5773)vacuole|(4252)serine-type endopeptidase activity|(5737)cytoplasm
6259	DNA metabolic process	GRMZM2G070761	6308	DNA catabolic process	0.00998099	(8234)cysteine-type peptidase activity|(6508)proteolysis
6259	DNA metabolic process	GRMZM2G104449	6308	DNA catabolic process	0.00895775	(5739)mitochondrion|(5634)nucleus|(5886)plasma membrane
6259	DNA metabolic process	GRMZM2G037614	6308	DNA catabolic process	0.00895775	(55114)oxidation-reduction process|(9744)response to sucrose|(43617)cellular response to sucrose starvation|(3863)3-methyl-2-oxobutanoate dehydrogenase (2-methylpropanoyl-transferring) activity|(5759)mitochondrial matrix|(9646)response to absence of light|(8152)metabolic process|(3824)catalytic activity
6259	DNA metabolic process	GRMZM2G019783	6308	DNA catabolic process	0.00866858	(4560)alpha-L-fucosidase activity|(5975)carbohydrate metabolic process|(48046)apoplast|(6516)glycoprotein catabolic process|(5773)vacuole
6259	DNA metabolic process	GRMZM2G148896	6308	DNA catabolic process	0.00895775	(5829)cytosol|(5739)mitochondrion|(9507)chloroplast
6259	DNA metabolic process	GRMZM2G087531	6308	DNA catabolic process	0.00998099	(5886)plasma membrane
6259	DNA metabolic process	GRMZM5G865151	6308	DNA catabolic process	0.00928982	null
6259	DNA metabolic process	GRMZM2G058655	6308	DNA catabolic process	0.00953891	(43248)proteasome assembly|(16787)hydrolase activity|(8270)zinc ion binding
6259	DNA metabolic process	GRMZM2G080516	6308	DNA catabolic process	0.00922105	(3700)transcription factor activity, sequence-specific DNA binding|(6355)regulation of transcription, DNA-templated|(3677)DNA binding
6259	DNA metabolic process	GRMZM2G011800	6308	DNA catabolic process	0.00911331	(5794)Golgi apparatus
6259	DNA metabolic process	GRMZM2G034113	6308	DNA catabolic process	0.00911331	(3700)transcription factor activity, sequence-specific DNA binding|(6355)regulation of transcription, DNA-templated|(43565)sequence-specific DNA binding|(976)transcription regulatory region sequence-specific DNA binding|(5634)nucleus
6259	DNA metabolic process	GRMZM2G048836	6308	DNA catabolic process	0.00922105	(5524)ATP binding|(4222)metalloendopeptidase activity|(6508)proteolysis|(9793)embryo development ending in seed dormancy|(5886)plasma membrane|(10027)thylakoid membrane organization|(10304)PSII associated light-harvesting complex II catabolic process|(9535)chloroplast thylakoid membrane|(9941)chloroplast envelope|(5739)mitochondrion|(8270)zinc ion binding|(4176)ATP-dependent peptidase activity|(16021)integral component of membrane|(10206)photosystem II repair|(10205)photoinhibition|(17111)nucleoside-triphosphatase activity|(16020)membrane|(9507)chloroplast|(8233)peptidase activity
6259	DNA metabolic process	GRMZM2G028393	6308	DNA catabolic process	0.00895775	(4867)serine-type endopeptidase inhibitor activity|(9611)response to wounding|(50832)defense response to fungus|(2213)defense response to insect
6259	DNA metabolic process	GRMZM2G049641	6308	DNA catabolic process	0.00911331	(5515)protein binding|(9507)chloroplast|(5886)plasma membrane|(30131)clathrin adaptor complex|(16192)vesicle-mediated transport|(6886)intracellular protein transport
6259	DNA metabolic process	GRMZM2G411333	6308	DNA catabolic process	0.00886431	(16021)integral component of membrane|(6508)proteolysis|(9506)plasmodesma|(46658)anchored component of plasma membrane|(4190)aspartic-type endopeptidase activity|(5886)plasma membrane|(31225)anchored component of membrane
6259	DNA metabolic process	GRMZM2G046191	6308	DNA catabolic process	0.00738834	(4834)tryptophan synthase activity|(33984)indole-3-glycerol-phosphate lyase activity|(8652)cellular amino acid biosynthetic process|(162)tryptophan biosynthetic process|(9735)response to cytokinin|(9851)auxin biosynthetic process|(30170)pyridoxal phosphate binding|(9570)chloroplast stroma|(52544)defense response by callose deposition in cell wall|(42742)defense response to bacterium|(9507)chloroplast|(5737)cytoplasm|(9630)gravitropism|(6568)tryptophan metabolic process
6259	DNA metabolic process	GRMZM2G376918	6308	DNA catabolic process	0.00886431	(8113)peptide-methionine (S)-S-oxide reductase activity|(55114)oxidation-reduction process|(30091)protein repair|(6464)cellular protein modification process|(6979)response to oxidative stress|(9507)chloroplast
6259	DNA metabolic process	GRMZM2G552322	6308	DNA catabolic process	0.00898362	null
6259	DNA metabolic process	GRMZM5G826979	6308	DNA catabolic process	0.00928982	(5516)calmodulin binding|(5634)nucleus|(5886)plasma membrane|(6952)defense response|(19761)glucosinolate biosynthetic process|(5515)protein binding
6259	DNA metabolic process	GRMZM2G368632	6308	DNA catabolic process	0.00705451	(4672)protein kinase activity|(6468)protein phosphorylation|(4674)protein serine/threonine kinase activity|(5524)ATP binding
6259	DNA metabolic process	GRMZM2G044469	6308	DNA catabolic process	0.00898362	(16491)oxidoreductase activity|(55114)oxidation-reduction process|(51537)2 iron, 2 sulfur cluster binding|(50660)flavin adenine dinucleotide binding|(9055)electron carrier activity|(16614)oxidoreductase activity, acting on CH-OH group of donors|(46872)metal ion binding
6259	DNA metabolic process	GRMZM2G027479	6308	DNA catabolic process	0.0093492	(6952)defense response
6259	DNA metabolic process	GRMZM2G010834	6308	DNA catabolic process	0.00998099	(5739)mitochondrion|(5886)plasma membrane|(5215)transporter activity|(139)Golgi membrane|(15031)protein transport|(5622)intracellular|(6810)transport|(9506)plasmodesma
6259	DNA metabolic process	GRMZM2G076394	6308	DNA catabolic process	0.00886431	(55114)oxidation-reduction process|(16021)integral component of membrane|(5739)mitochondrion|(1990937)xylan acetylation|(16413)O-acetyltransferase activity|(16491)oxidoreductase activity|(9507)chloroplast|(45492)xylan biosynthetic process|(9834)plant-type secondary cell wall biogenesis|(139)Golgi membrane|(9737)response to abscisic acid|(5783)endoplasmic reticulum|(50832)defense response to fungus|(5794)Golgi apparatus
6259	DNA metabolic process	GRMZM2G024823	6308	DNA catabolic process	0.00999406	(16021)integral component of membrane|(5743)mitochondrial inner membrane|(3735)structural constituent of ribosome|(6412)translation|(15822)ornithine transport|(6839)mitochondrial transport|(9507)chloroplast|(55085)transmembrane transport|(5739)mitochondrion|(9536)plastid
6259	DNA metabolic process	GRMZM2G154505	6308	DNA catabolic process	0.00999406	null
6259	DNA metabolic process	GRMZM2G154169	6308	DNA catabolic process	0.00854168	(3713)transcription coactivator activity|(6355)regulation of transcription, DNA-templated|(8283)cell proliferation|(5515)protein binding|(5634)nucleus|(48366)leaf development
6259	DNA metabolic process	GRMZM2G008374	6308	DNA catabolic process	0.00999406	(3677)DNA binding|(6355)regulation of transcription, DNA-templated|(3700)transcription factor activity, sequence-specific DNA binding|(5634)nucleus|(7275)multicellular organism development
6259	DNA metabolic process	GRMZM2G124203	6308	DNA catabolic process	0.00895775	(9536)plastid
6259	DNA metabolic process	GRMZM2G178595	6308	DNA catabolic process	0.0097687	(5634)nucleus
6259	DNA metabolic process	GRMZM2G014154	6308	DNA catabolic process	0.00928982	(160)phosphorelay signal transduction system|(4871)signal transducer activity
6259	DNA metabolic process	GRMZM2G430849	6308	DNA catabolic process	0.00928982	(3677)DNA binding|(6355)regulation of transcription, DNA-templated
6259	DNA metabolic process	GRMZM2G127548	6308	DNA catabolic process	0.00999406	(5634)nucleus
6259	DNA metabolic process	GRMZM2G065105	6308	DNA catabolic process	0.0093492	(5515)protein binding|(910)cytokinesis|(9504)cell plate|(5886)plasma membrane
6259	DNA metabolic process	GRMZM2G071844	6308	DNA catabolic process	0.00986643	null
6259	DNA metabolic process	GRMZM2G361398	6308	DNA catabolic process	0.00911331	(9617)response to bacterium|(9624)response to nematode|(9620)response to fungus|(9733)response to auxin|(9611)response to wounding|(10073)meristem maintenance|(46898)response to cycloheximide|(9944)polarity specification of adaxial/abaxial axis|(80001)mucilage extrusion from seed coat|(1902183)regulation of shoot apical meristem development|(10393)galacturonan metabolic process|(10272)response to silver ion|(1666)response to hypoxia|(51512)positive regulation of unidimensional cell growth|(30154)cell differentiation|(45995)regulation of embryonic development|(6979)response to oxidative stress|(71217)cellular response to external biotic stimulus|(9909)regulation of flower development|(1902074)response to salt|(2000024)regulation of leaf development|(5737)cytoplasm|(9414)response to water deprivation|(5634)nucleus|(6974)cellular response to DNA damage stimulus|(46982)protein heterodimerization activity|(45892)negative regulation of transcription, DNA-templated|(48359)mucilage metabolic process involved in seed coat development|(5515)protein binding|(9908)flower development
6259	DNA metabolic process	GRMZM2G108523	6308	DNA catabolic process	0.00624178	null
6259	DNA metabolic process	GRMZM2G331902	6308	DNA catabolic process	0.00986643	(3333)amino acid transmembrane transport|(15846)polyamine transport|(15839)cadaverine transport|(5887)integral component of plasma membrane|(15293)symporter activity|(15174)basic amino acid transmembrane transporter activity|(15297)antiporter activity|(15179)L-amino acid transmembrane transporter activity|(15203)polyamine transmembrane transporter activity|(16020)membrane|(15171)amino acid transmembrane transporter activity
6259	DNA metabolic process	GRMZM2G095305	6308	DNA catabolic process	0.0093492	(5515)protein binding
6259	DNA metabolic process	GRMZM2G167868	6308	DNA catabolic process	0.00999406	(30176)integral component of endoplasmic reticulum membrane|(5739)mitochondrion|(5886)plasma membrane|(6457)protein folding|(5829)cytosol|(9507)chloroplast|(5794)Golgi apparatus|(15031)protein transport|(8565)protein transporter activity|(31204)posttranslational protein targeting to membrane, translocation|(5783)endoplasmic reticulum
6259	DNA metabolic process	GRMZM2G109429	6308	DNA catabolic process	0.00998099	(8430)selenium binding
6259	DNA metabolic process	GRMZM2G106213	42276	error-prone translesion synthesis	0.00698308	(19252)starch biosynthetic process|(5524)ATP binding|(9570)chloroplast stroma|(48573)photoperiodism, flowering|(48046)apoplast|(5978)glycogen biosynthetic process|(30931)heterotetrameric ADPG pyrophosphorylase complex|(8878)glucose-1-phosphate adenylyltransferase activity|(9501)amyloplast
6259	DNA metabolic process	GRMZM2G026065	42276	error-prone translesion synthesis	0.00886431	(5524)ATP binding|(6468)protein phosphorylation|(5737)cytoplasm|(9734)auxin-activated signaling pathway|(10540)basipetal auxin transport|(5515)protein binding|(5634)nucleus|(5886)plasma membrane|(4674)protein serine/threonine kinase activity|(35556)intracellular signal transduction
6259	DNA metabolic process	GRMZM2G066460	42276	error-prone translesion synthesis	0.00982429	(42254)ribosome biogenesis|(46686)response to cadmium ion|(9409)response to cold|(9735)response to cytokinin|(5730)nucleolus|(9651)response to salt stress|(22626)cytosolic ribosome|(10043)response to zinc ion|(3735)structural constituent of ribosome|(5515)protein binding|(6414)translational elongation|(5886)plasma membrane|(48046)apoplast|(5507)copper ion binding|(9506)plasmodesma|(9507)chloroplast|(5794)Golgi apparatus|(16020)membrane|(5829)cytosol|(5634)nucleus
6259	DNA metabolic process	GRMZM2G087233	42276	error-prone translesion synthesis	0.00922105	(3735)structural constituent of ribosome|(6412)translation|(6952)defense response|(9941)chloroplast envelope|(32502)developmental process|(5774)vacuolar membrane|(5730)nucleolus|(22625)cytosolic large ribosomal subunit|(5515)protein binding|(27)ribosomal large subunit assembly|(71493)cellular response to UV-B|(5794)Golgi apparatus|(10224)response to UV-B|(5840)ribosome|(22626)cytosolic ribosome|(5773)vacuole|(16020)membrane|(5829)cytosol|(9507)chloroplast
6259	DNA metabolic process	GRMZM2G012628	42276	error-prone translesion synthesis	0.00866858	(5737)cytoplasm|(6397)mRNA processing|(166)nucleotide binding|(9735)response to cytokinin|(5634)nucleus|(10193)response to ozone|(8143)poly(A) binding|(3723)RNA binding|(3676)nucleic acid binding
6259	DNA metabolic process	GRMZM2G060511	42276	error-prone translesion synthesis	0.00780922	(5739)mitochondrion|(5840)ribosome
6259	DNA metabolic process	GRMZM5G829778	42276	error-prone translesion synthesis	0.00998099	(5777)peroxisome|(46686)response to cadmium ion|(4450)isocitrate dehydrogenase (NADP+) activity|(6739)NADP metabolic process|(6102)isocitrate metabolic process|(10043)response to zinc ion|(9570)chloroplast stroma|(42742)defense response to bacterium|(6099)tricarboxylic acid cycle|(5829)cytosol|(48046)apoplast|(51287)NAD binding|(9506)plasmodesma|(287)magnesium ion binding|(9651)response to salt stress|(5886)plasma membrane|(5507)copper ion binding|(55114)oxidation-reduction process
6259	DNA metabolic process	GRMZM2G058685	6289	nucleotide-excision repair	0.00728814	(46556)alpha-L-arabinofuranosidase activity|(46373)L-arabinose metabolic process
6259	DNA metabolic process	GRMZM2G018697	6289	nucleotide-excision repair	0.00999406	(3678)DNA helicase activity|(5524)ATP binding|(43141)ATP-dependent 5'-3' DNA helicase activity|(5829)cytosol|(5634)nucleus|(5730)nucleolus|(9507)chloroplast|(2000072)regulation of defense response to fungus, incompatible interaction|(5515)protein binding|(48507)meristem development
6259	DNA metabolic process	GRMZM2G362942	10777	meiotic mismatch repair involved in reciprocal meiotic recombination	0.00886431	(5739)mitochondrion|(5515)protein binding
6259	DNA metabolic process	GRMZM2G177447	10777	meiotic mismatch repair involved in reciprocal meiotic recombination	0.00863818	(5515)protein binding
6259	DNA metabolic process	GRMZM2G011469	10777	meiotic mismatch repair involved in reciprocal meiotic recombination	0.00998099	(3950)NAD+ ADP-ribosyltransferase activity
6259	DNA metabolic process	GRMZM2G527891	10777	meiotic mismatch repair involved in reciprocal meiotic recombination	0.00895775	(5992)trehalose biosynthetic process|(4805)trehalose-phosphatase activity|(3825)alpha,alpha-trehalose-phosphate synthase (UDP-forming) activity|(5634)nucleus|(3824)catalytic activity
6259	DNA metabolic process	GRMZM2G106213	6272	leading strand elongation	0.0057247	(19252)starch biosynthetic process|(5524)ATP binding|(9570)chloroplast stroma|(48573)photoperiodism, flowering|(48046)apoplast|(5978)glycogen biosynthetic process|(30931)heterotetrameric ADPG pyrophosphorylase complex|(8878)glucose-1-phosphate adenylyltransferase activity|(9501)amyloplast
6259	DNA metabolic process	GRMZM2G122479	6272	leading strand elongation	0.00953155	(4471)malate dehydrogenase (decarboxylating) (NAD+) activity|(55114)oxidation-reduction process|(51287)NAD binding|(6108)malate metabolic process|(5829)cytosol|(51260)protein homooligomerization|(4473)malate dehydrogenase (decarboxylating) (NADP+) activity|(9506)plasmodesma|(48046)apoplast|(16020)membrane|(5886)plasma membrane|(46686)response to cadmium ion|(5774)vacuolar membrane|(5618)cell wall|(9051)pentose-phosphate shunt, oxidative branch|(9507)chloroplast|(50897)cobalt ion binding|(51289)protein homotetramerization|(8270)zinc ion binding|(42803)protein homodimerization activity|(6633)fatty acid biosynthetic process|(4470)malic enzyme activity|(46872)metal ion binding|(16616)oxidoreductase activity, acting on the CH-OH group of donors, NAD or NADP as acceptor
6259	DNA metabolic process	GRMZM2G012628	6272	leading strand elongation	0.00728814	(5737)cytoplasm|(6397)mRNA processing|(166)nucleotide binding|(9735)response to cytokinin|(5634)nucleus|(10193)response to ozone|(8143)poly(A) binding|(3723)RNA binding|(3676)nucleic acid binding
6259	DNA metabolic process	GRMZM2G446960	6272	leading strand elongation	0.00886431	(22627)cytosolic small ribosomal subunit
6259	DNA metabolic process	GRMZM2G375504	6272	leading strand elongation	0.00655916	(55114)oxidation-reduction process|(16020)membrane|(9737)response to abscisic acid|(16310)phosphorylation|(17084)delta1-pyrroline-5-carboxylate synthetase activity|(6979)response to oxidative stress|(5524)ATP binding|(4349)glutamate 5-kinase activity|(4350)glutamate-5-semialdehyde dehydrogenase activity|(55129)L-proline biosynthetic process|(5829)cytosol|(9506)plasmodesma|(9507)chloroplast|(5739)mitochondrion|(9269)response to desiccation|(48364)root development|(9555)pollen development|(42538)hyperosmotic salinity response|(9793)embryo development ending in seed dormancy|(6561)proline biosynthetic process|(43168)anion binding|(36094)small molecule binding|(1901363)heterocyclic compound binding|(97159)organic cyclic compound binding|(9414)response to water deprivation|(5737)cytoplasm|(9651)response to salt stress
6259	DNA metabolic process	GRMZM5G852185	6272	leading strand elongation	0.00930001	(3735)structural constituent of ribosome|(6412)translation|(5618)cell wall|(16020)membrane|(70181)small ribosomal subunit rRNA binding|(10090)trichome morphogenesis|(5783)endoplasmic reticulum|(5730)nucleolus|(911)cytokinesis by cell plate formation|(22627)cytosolic small ribosomal subunit|(9965)leaf morphogenesis|(9507)chloroplast|(5794)Golgi apparatus|(5840)ribosome
6259	DNA metabolic process	GRMZM2G109425	6272	leading strand elongation	0.00886431	(5524)ATP binding|(5829)cytosol|(16020)membrane|(6457)protein folding|(46686)response to cadmium ion|(51082)unfolded protein binding|(10043)response to zinc ion|(5737)cytoplasm
6259	DNA metabolic process	GRMZM2G151169	6272	leading strand elongation	0.00895775	(8152)metabolic process|(5739)mitochondrion|(30976)thiamine pyrophosphate binding|(46686)response to cadmium ion|(4591)oxoglutarate dehydrogenase (succinyl-transferring) activity|(8270)zinc ion binding|(50897)cobalt ion binding|(6099)tricarboxylic acid cycle|(1901564)organonitrogen compound metabolic process|(1901576)organic substance biosynthetic process|(44281)small molecule metabolic process|(44249)cellular biosynthetic process
6259	DNA metabolic process	GRMZM2G119773	6272	leading strand elongation	0.00928982	(3924)GTPase activity|(7049)cell cycle|(42802)identical protein binding|(9535)chloroplast thylakoid membrane|(9570)chloroplast stroma|(9902)chloroplast relocation|(7017)microtubule-based process|(5874)microtubule|(43621)protein self-association|(9637)response to blue light|(5198)structural molecule activity|(10020)chloroplast fission|(6184)obsolete GTP catabolic process|(51258)protein polymerization|(5525)GTP binding|(5515)protein binding|(43572)plastid fission|(9658)chloroplast organization|(9507)chloroplast
6259	DNA metabolic process	GRMZM2G005353	6272	leading strand elongation	0.00999406	(7275)multicellular organism development|(5634)nucleus|(30154)cell differentiation
6259	DNA metabolic process	GRMZM2G416120	6272	leading strand elongation	0.00895775	(5524)ATP binding|(7005)mitochondrion organization|(46686)response to cadmium ion|(9941)chloroplast envelope|(9408)response to heat|(9735)response to cytokinin|(5774)vacuolar membrane|(22626)cytosolic ribosome|(9570)chloroplast stroma|(51131)chaperone-mediated protein complex assembly|(5759)mitochondrial matrix|(5886)plasma membrane|(42026)protein refolding|(5507)copper ion binding|(6954)inflammatory response|(5794)Golgi apparatus|(5739)mitochondrion|(9507)chloroplast|(5829)cytosol
6259	DNA metabolic process	GRMZM2G035017	6272	leading strand elongation	0.00998099	(3723)RNA binding|(3735)structural constituent of ribosome|(5840)ribosome|(6412)translation|(22627)cytosolic small ribosomal subunit|(5886)plasma membrane|(5774)vacuolar membrane|(9507)chloroplast
6259	DNA metabolic process	GRMZM2G122811	6272	leading strand elongation	0.00992554	(3723)RNA binding|(5730)nucleolus
6259	DNA metabolic process	GRMZM2G060511	6272	leading strand elongation	0.00672555	(5739)mitochondrion|(5840)ribosome
6259	DNA metabolic process	GRMZM2G446999	6272	leading strand elongation	0.00998099	(5886)plasma membrane|(5576)extracellular region|(16021)integral component of membrane
6259	DNA metabolic process	GRMZM5G829778	6272	leading strand elongation	0.00895775	(5777)peroxisome|(46686)response to cadmium ion|(4450)isocitrate dehydrogenase (NADP+) activity|(6739)NADP metabolic process|(6102)isocitrate metabolic process|(10043)response to zinc ion|(9570)chloroplast stroma|(42742)defense response to bacterium|(6099)tricarboxylic acid cycle|(5829)cytosol|(48046)apoplast|(51287)NAD binding|(9506)plasmodesma|(287)magnesium ion binding|(9651)response to salt stress|(5886)plasma membrane|(5507)copper ion binding|(55114)oxidation-reduction process
6259	DNA metabolic process	GRMZM2G032564	6272	leading strand elongation	0.00911331	(3735)structural constituent of ribosome|(5840)ribosome|(6412)translation|(9507)chloroplast|(5730)nucleolus|(15934)large ribosomal subunit|(5774)vacuolar membrane|(16020)membrane|(22625)cytosolic large ribosomal subunit
6259	DNA metabolic process	GRMZM2G090738	6272	leading strand elongation	0.00852089	(3735)structural constituent of ribosome|(6412)translation|(8097)5S rRNA binding|(9735)response to cytokinin|(5773)vacuole|(5730)nucleolus|(22625)cytosolic large ribosomal subunit|(8283)cell proliferation|(9965)leaf morphogenesis|(5886)plasma membrane|(27)ribosomal large subunit assembly|(10015)root morphogenesis|(5794)Golgi apparatus|(5829)cytosol|(22626)cytosolic ribosome|(6913)nucleocytoplasmic transport|(9955)adaxial/abaxial pattern specification|(9507)chloroplast|(5840)ribosome
6259	DNA metabolic process	GRMZM2G026065	6272	leading strand elongation	0.00759505	(5524)ATP binding|(6468)protein phosphorylation|(5737)cytoplasm|(9734)auxin-activated signaling pathway|(10540)basipetal auxin transport|(5515)protein binding|(5634)nucleus|(5886)plasma membrane|(4674)protein serine/threonine kinase activity|(35556)intracellular signal transduction
6259	DNA metabolic process	GRMZM2G180246	6272	leading strand elongation	0.00998099	(3713)transcription coactivator activity|(6355)regulation of transcription, DNA-templated|(8283)cell proliferation|(5515)protein binding|(5634)nucleus|(48366)leaf development|(9955)adaxial/abaxial pattern specification
6259	DNA metabolic process	GRMZM2G066460	6272	leading strand elongation	0.00895775	(42254)ribosome biogenesis|(46686)response to cadmium ion|(9409)response to cold|(9735)response to cytokinin|(5730)nucleolus|(9651)response to salt stress|(22626)cytosolic ribosome|(10043)response to zinc ion|(3735)structural constituent of ribosome|(5515)protein binding|(6414)translational elongation|(5886)plasma membrane|(48046)apoplast|(5507)copper ion binding|(9506)plasmodesma|(9507)chloroplast|(5794)Golgi apparatus|(16020)membrane|(5829)cytosol|(5634)nucleus
6259	DNA metabolic process	GRMZM2G087233	6272	leading strand elongation	0.00886431	(3735)structural constituent of ribosome|(6412)translation|(6952)defense response|(9941)chloroplast envelope|(32502)developmental process|(5774)vacuolar membrane|(5730)nucleolus|(22625)cytosolic large ribosomal subunit|(5515)protein binding|(27)ribosomal large subunit assembly|(71493)cellular response to UV-B|(5794)Golgi apparatus|(10224)response to UV-B|(5840)ribosome|(22626)cytosolic ribosome|(5773)vacuole|(16020)membrane|(5829)cytosol|(9507)chloroplast
6259	DNA metabolic process	GRMZM2G070542	6272	leading strand elongation	0.00998099	(5524)ATP binding|(5829)cytosol|(9506)plasmodesma|(5886)plasma membrane|(6457)protein folding|(51082)unfolded protein binding
6259	DNA metabolic process	GRMZM2G020468	6272	leading strand elongation	0.00999406	null
6259	DNA metabolic process	GRMZM2G169642	6272	leading strand elongation	0.00998099	null
6259	DNA metabolic process	GRMZM2G014750	6272	leading strand elongation	0.00995486	(3723)RNA binding|(5618)cell wall|(30529)intracellular ribonucleoprotein complex|(166)nucleotide binding|(5654)nucleoplasm|(5730)nucleolus|(5829)cytosol|(34470)ncRNA processing|(6396)RNA processing|(5634)nucleus|(3682)chromatin binding|(3677)DNA binding
6259	DNA metabolic process	GRMZM2G013750	71139	resolution of recombination intermediates	0.00833051	(5515)protein binding|(43161)proteasome-mediated ubiquitin-dependent protein catabolic process|(31595)nuclear proteasome complex|(5829)cytosol|(9506)plasmodesma|(8541)proteasome regulatory particle, lid subcomplex|(9793)embryo development ending in seed dormancy|(502)proteasome complex|(7275)multicellular organism development|(30163)protein catabolic process|(5737)cytoplasm|(5634)nucleus|(6511)ubiquitin-dependent protein catabolic process
6259	DNA metabolic process	GRMZM2G099097	724	double-strand break repair via homologous recombination	0.00911331	(5506)iron ion binding|(6633)fatty acid biosynthetic process|(16491)oxidoreductase activity|(55114)oxidation-reduction process
6259	DNA metabolic process	GRMZM2G077197	724	double-strand break repair via homologous recombination	0.00898362	(5515)protein binding|(10200)response to chitin|(9625)response to insect|(9626)plant-type hypersensitive response|(9862)systemic acquired resistance, salicylic acid mediated signaling pathway|(9611)response to wounding|(16567)protein ubiquitination|(2000022)regulation of jasmonic acid mediated signaling pathway|(5737)cytoplasm|(2000031)regulation of salicylic acid mediated signaling pathway|(10112)regulation of systemic acquired resistance|(9408)response to heat|(31348)negative regulation of defense response|(5634)nucleus|(9682)induced systemic resistance|(50832)defense response to fungus|(45893)positive regulation of transcription, DNA-templated|(1666)response to hypoxia|(9627)systemic acquired resistance|(8219)cell death|(9617)response to bacterium
6259	DNA metabolic process	GRMZM2G446625	724	double-strand break repair via homologous recombination	0.00852089	(16787)hydrolase activity|(16021)integral component of membrane|(6508)proteolysis|(5634)nucleus|(9507)chloroplast|(16020)membrane
6259	DNA metabolic process	GRMZM2G141818	724	double-strand break repair via homologous recombination	0.00898362	(5515)protein binding|(3676)nucleic acid binding
6259	DNA metabolic process	GRMZM2G020438	724	double-strand break repair via homologous recombination	0.00898362	(5515)protein binding
6259	DNA metabolic process	GRMZM2G050268	724	double-strand break repair via homologous recombination	0.00898362	(5634)nucleus|(51301)cell division|(7049)cell cycle|(5515)protein binding
6259	DNA metabolic process	GRMZM2G114113	724	double-strand break repair via homologous recombination	0.00930265	(6355)regulation of transcription, DNA-templated|(3700)transcription factor activity, sequence-specific DNA binding|(5667)transcription factor complex
6259	DNA metabolic process	GRMZM5G872417	724	double-strand break repair via homologous recombination	0.00898362	(398)mRNA splicing, via spliceosome|(5732)small nucleolar ribonucleoprotein complex|(5515)protein binding|(5681)spliceosomal complex|(5829)cytosol|(46540)U4/U6 x U5 tri-snRNP complex|(3723)RNA binding|(5634)nucleus|(16070)RNA metabolic process
6259	DNA metabolic process	GRMZM2G407631	724	double-strand break repair via homologous recombination	0.00898362	(3700)transcription factor activity, sequence-specific DNA binding|(6355)regulation of transcription, DNA-templated|(43565)sequence-specific DNA binding|(5634)nucleus
6259	DNA metabolic process	GRMZM2G100448	724	double-strand break repair via homologous recombination	0.00898362	(6396)RNA processing|(5634)nucleus|(5622)intracellular|(5515)protein binding
6259	DNA metabolic process	GRMZM2G162276	6284	base-excision repair	0.00938592	(6869)lipid transport|(8289)lipid binding
6259	DNA metabolic process	GRMZM2G097884	6284	base-excision repair	0.00693662	null
6259	DNA metabolic process	GRMZM2G168304	6284	base-excision repair	0.0093492	(6633)fatty acid biosynthetic process|(16021)integral component of membrane|(48868)pollen tube development|(9409)response to cold|(9416)response to light stimulus|(38)very long-chain fatty acid metabolic process|(9611)response to wounding|(10025)wax biosynthetic process|(10345)suberin biosynthetic process|(5634)nucleus|(9922)fatty acid elongase activity|(6970)response to osmotic stress|(102337)3-oxo-cerotoyl-CoA synthase activity|(102338)3-oxo-lignoceronyl-CoA synthase activity|(102336)3-oxo-arachidoyl-CoA synthase activity|(9826)unidimensional cell growth|(5789)endoplasmic reticulum membrane|(42335)cuticle development|(16020)membrane|(5783)endoplasmic reticulum|(16747)transferase activity, transferring acyl groups other than amino-acyl groups
6259	DNA metabolic process	GRMZM2G327266	6284	base-excision repair	0.00999406	(19953)sexual reproduction|(5576)extracellular region|(9664)plant-type cell wall organization
6259	DNA metabolic process	GRMZM2G429000	6284	base-excision repair	0.00928982	(6869)lipid transport|(8289)lipid binding
6259	DNA metabolic process	GRMZM2G358279	6284	base-excision repair	0.00895775	(5515)protein binding
6259	DNA metabolic process	GRMZM2G139250	6284	base-excision repair	0.00693662	(1990937)xylan acetylation|(1990538)xylan O-acetyltransferase activity|(16021)integral component of membrane|(9507)chloroplast|(9834)plant-type secondary cell wall biogenesis|(5794)Golgi apparatus
6259	DNA metabolic process	GRMZM2G081603	6284	base-excision repair	0.00998099	(43531)ADP binding
6259	DNA metabolic process	GRMZM2G150448	6284	base-excision repair	0.00895775	(5524)ATP binding|(6468)protein phosphorylation|(16021)integral component of membrane|(9737)response to abscisic acid|(9505)plant-type cell wall|(7169)transmembrane receptor protein tyrosine kinase signaling pathway|(22626)cytosolic ribosome|(4674)protein serine/threonine kinase activity|(9506)plasmodesma|(46658)anchored component of plasma membrane|(4672)protein kinase activity|(5886)plasma membrane|(16020)membrane|(5618)cell wall|(5515)protein binding
6259	DNA metabolic process	GRMZM2G326328	6284	base-excision repair	0.00886431	(5634)nucleus|(51301)cell division|(796)condensin complex|(7076)mitotic chromosome condensation|(5488)binding
6259	DNA metabolic process	GRMZM2G405459	6284	base-excision repair	0.00738834	(4601)peroxidase activity|(6979)response to oxidative stress|(20037)heme binding|(55114)oxidation-reduction process
6259	DNA metabolic process	GRMZM2G045031	6284	base-excision repair	0.0093492	null
6259	DNA metabolic process	GRMZM2G048140	6284	base-excision repair	0.00886431	(5886)plasma membrane
6259	DNA metabolic process	GRMZM2G020500	6284	base-excision repair	0.00921084	(5506)iron ion binding|(20037)heme binding|(55114)oxidation-reduction process|(18685)alkane 1-monooxygenase activity|(16021)integral component of membrane|(70330)aromatase activity|(5515)protein binding|(6631)fatty acid metabolic process|(6952)defense response|(19825)oxygen binding|(5576)extracellular region|(16705)oxidoreductase activity, acting on paired donors, with incorporation or reduction of molecular oxygen
6259	DNA metabolic process	GRMZM2G056103	6284	base-excision repair	0.0093492	(16021)integral component of membrane|(9507)chloroplast
6259	DNA metabolic process	GRMZM2G353209	6284	base-excision repair	0.00710074	(5515)protein binding|(4842)ubiquitin-protein transferase activity|(9625)response to insect|(9867)jasmonic acid mediated signaling pathway|(9901)anther dehiscence|(9861)jasmonic acid and ethylene-dependent systemic resistance|(16567)protein ubiquitination|(31146)SCF-dependent proteasomal ubiquitin-dependent protein catabolic process|(42742)defense response to bacterium|(9641)shade avoidance|(10218)response to far red light|(9909)regulation of flower development|(10118)stomatal movement|(31348)negative regulation of defense response|(5634)nucleus|(19005)SCF ubiquitin ligase complex|(50832)defense response to fungus|(6952)defense response|(9753)response to jasmonic acid|(9611)response to wounding|(6511)ubiquitin-dependent protein catabolic process
6259	DNA metabolic process	GRMZM2G102356	6284	base-excision repair	0.00971982	(6952)defense response|(9607)response to biotic stimulus|(16020)membrane|(9507)chloroplast|(5634)nucleus|(5507)copper ion binding|(10043)response to zinc ion|(5829)cytosol|(10228)vegetative to reproductive phase transition of meristem|(80184)response to phenylpropanoid
6259	DNA metabolic process	GRMZM2G135795	6284	base-excision repair	0.00921084	(9507)chloroplast|(16023)cytoplasmic, membrane-bounded vesicle
6259	DNA metabolic process	GRMZM5G872392	6284	base-excision repair	0.00886431	(16021)integral component of membrane|(15770)sucrose transport|(8515)sucrose transmembrane transporter activity|(71215)cellular response to abscisic acid stimulus|(71470)cellular response to osmotic stress|(5887)integral component of plasma membrane|(10150)leaf senescence|(71446)cellular response to salicylic acid stimulus
6259	DNA metabolic process	GRMZM2G177052	6284	base-excision repair	0.0093492	(5886)plasma membrane|(5634)nucleus
6259	DNA metabolic process	GRMZM2G147698	6284	base-excision repair	0.00759505	(3682)chromatin binding|(3677)DNA binding
6259	DNA metabolic process	GRMZM2G019050	6284	base-excision repair	0.00921084	(5829)cytosol|(9507)chloroplast
6259	DNA metabolic process	GRMZM2G024992	6284	base-excision repair	0.00986643	(16021)integral component of membrane|(5634)nucleus|(9506)plasmodesma
6259	DNA metabolic process	GRMZM2G074604	6284	base-excision repair	0.00624178	(6559)L-phenylalanine catabolic process|(5737)cytoplasm|(9058)biosynthetic process|(16841)ammonia-lyase activity|(9611)response to wounding|(6952)defense response
6259	DNA metabolic process	GRMZM2G114127	6284	base-excision repair	0.00497965	(5515)protein binding
6259	DNA metabolic process	GRMZM2G061562	6284	base-excision repair	0.00842493	(51513)regulation of monopolar cell growth|(5856)cytoskeleton|(8017)microtubule binding|(5634)nucleus|(5829)cytosol|(9506)plasmodesma|(5515)protein binding
6259	DNA metabolic process	GRMZM2G118003	6284	base-excision repair	0.00985448	(5975)carbohydrate metabolic process|(10168)ER body|(70417)cellular response to cold|(16020)membrane|(9625)response to insect|(7568)aging|(9505)plant-type cell wall|(9860)pollen tube growth|(16036)cellular response to phosphate starvation|(9735)response to cytokinin|(9610)response to symbiotic fungus|(52544)defense response by callose deposition in cell wall|(30104)water homeostasis|(48046)apoplast|(9506)plasmodesma|(9817)defense response to fungus, incompatible interaction|(9941)chloroplast envelope|(10119)regulation of stomatal movement|(15928)fucosidase activity|(9804)coumarin metabolic process|(80119)ER body organization|(51258)protein polymerization|(19762)glucosinolate catabolic process|(102483)scopolin beta-glucosidase activity|(19137)thioglucosidase activity|(5777)peroxisome|(51993)abscisic acid glucose ester beta-glucosidase activity|(80167)response to karrikin|(42803)protein homodimerization activity|(71472)cellular response to salt stress|(5773)vacuole|(9579)thylakoid|(2020)protease binding|(42344)indole glucosinolate catabolic process|(5788)endoplasmic reticulum lumen|(5794)Golgi apparatus|(5739)mitochondrion|(9789)positive regulation of abscisic acid-activated signaling pathway|(2213)defense response to insect|(9414)response to water deprivation|(22626)cytosolic ribosome|(31348)negative regulation of defense response|(5634)nucleus|(9687)abscisic acid metabolic process|(9682)induced systemic resistance|(5507)copper ion binding|(4553)hydrolase activity, hydrolyzing O-glycosyl compounds|(8270)zinc ion binding|(50224)prunasin beta-glucosidase activity|(42973)glucan endo-1,3-beta-D-glucosidase activity|(80079)cellobiose glucosidase activity|(4567)beta-mannosidase activity|(47701)beta-L-arabinosidase activity|(80083)beta-gentiobiose beta-glucosidase activity|(4565)beta-galactosidase activity|(33907)beta-D-fucosidase activity|(47668)amygdalin beta-glucosidase activity|(4338)glucan exo-1,3-beta-glucosidase activity
6259	DNA metabolic process	GRMZM2G136158	6284	base-excision repair	0.00911331	(4601)peroxidase activity|(6979)response to oxidative stress|(20037)heme binding|(55114)oxidation-reduction process
6259	DNA metabolic process	GRMZM2G164781	6284	base-excision repair	0.00998099	(5737)cytoplasm|(10090)trichome morphogenesis
6259	DNA metabolic process	GRMZM2G478414	6284	base-excision repair	0.00995486	(52689)carboxylic ester hydrolase activity|(5576)extracellular region|(16042)lipid catabolic process|(6629)lipid metabolic process|(16788)hydrolase activity, acting on ester bonds
6259	DNA metabolic process	GRMZM2G154178	6284	base-excision repair	0.00710074	(19953)sexual reproduction|(5576)extracellular region|(9664)plant-type cell wall organization
6259	DNA metabolic process	AC205677.3_FG001	6284	base-excision repair	0.00710074	(6886)intracellular protein transport|(51453)regulation of intracellular pH|(30659)cytoplasmic vesicle membrane|(5634)nucleus|(6896)Golgi to vacuole transport|(30123)AP-3 adaptor complex|(5794)Golgi apparatus|(80171)lytic vacuole organization|(5488)binding|(16192)vesicle-mediated transport
6259	DNA metabolic process	GRMZM2G025671	6284	base-excision repair	0.00921084	(48868)pollen tube development|(5768)endosome|(5802)trans-Golgi network|(10197)polar nucleus fusion|(16757)transferase activity, transferring glycosyl groups|(9507)chloroplast|(5794)Golgi apparatus
6259	DNA metabolic process	GRMZM2G063566	6284	base-excision repair	0.00842493	(5618)cell wall|(6073)cellular glucan metabolic process|(16762)xyloglucan|(48046)apoplast|(4553)hydrolase activity, hydrolyzing O-glycosyl compounds
6259	DNA metabolic process	GRMZM2G455587	6264	mitochondrial DNA replication	0.00893054	(8270)zinc ion binding|(40007)growth|(9507)chloroplast|(9416)response to light stimulus|(9658)chloroplast organization|(9451)RNA modification|(5515)protein binding
6259	DNA metabolic process	GRMZM2G435034	6264	mitochondrial DNA replication	0.00895775	(9626)plant-type hypersensitive response|(5576)extracellular region|(9651)response to salt stress|(52542)defense response by callose deposition|(5634)nucleus|(5886)plasma membrane|(10337)regulation of salicylic acid metabolic process
6259	DNA metabolic process	GRMZM2G010871	6264	mitochondrial DNA replication	0.00875966	(3700)transcription factor activity, sequence-specific DNA binding|(5634)nucleus|(6355)regulation of transcription, DNA-templated|(43565)sequence-specific DNA binding|(9408)response to heat
6259	DNA metabolic process	GRMZM2G327311	6264	mitochondrial DNA replication	0.00710074	(5634)nucleus|(7623)circadian rhythm
6259	DNA metabolic process	GRMZM2G016290	6264	mitochondrial DNA replication	0.00947814	(10244)response to low fluence blue light stimulus by blue low-fluence system|(9738)abscisic acid-activated signaling pathway|(9785)blue light signaling pathway|(46872)metal ion binding|(5516)calmodulin binding|(30414)peptidase inhibitor activity|(5634)nucleus|(5886)plasma membrane|(42742)defense response to bacterium|(5829)cytosol
6259	DNA metabolic process	GRMZM2G155323	6264	mitochondrial DNA replication	0.00886431	(8652)cellular amino acid biosynthetic process|(30170)pyridoxal phosphate binding|(9097)isoleucine biosynthetic process|(4794)L-threonine ammonia-lyase activity|(9507)chloroplast|(6566)threonine metabolic process
6259	DNA metabolic process	GRMZM2G106213	6298	mismatch repair	0.00895775	(19252)starch biosynthetic process|(5524)ATP binding|(9570)chloroplast stroma|(48573)photoperiodism, flowering|(48046)apoplast|(5978)glycogen biosynthetic process|(30931)heterotetrameric ADPG pyrophosphorylase complex|(8878)glucose-1-phosphate adenylyltransferase activity|(9501)amyloplast
6259	DNA metabolic process	GRMZM2G180704	6298	mismatch repair	0.00911331	(5524)ATP binding|(9738)abscisic acid-activated signaling pathway|(42128)nitrate assimilation|(6633)fatty acid biosynthetic process|(10050)vegetative phase change|(152)nuclear ubiquitin ligase complex|(3006)developmental process involved in reproduction|(46777)protein autophosphorylation|(10182)sugar mediated signaling pathway|(9594)detection of nutrient|(5737)cytoplasm|(5975)carbohydrate metabolic process|(50688)regulation of defense response to virus|(5515)protein binding|(4674)protein serine/threonine kinase activity|(80022)primary root development|(35556)intracellular signal transduction|(10260)animal organ senescence|(6468)protein phosphorylation|(50896)response to stimulus
6259	DNA metabolic process	GRMZM2G001663	6298	mismatch repair	0.00417942	(9585)red, far-red light phototransduction|(42753)positive regulation of circadian rhythm|(3700)transcription factor activity, sequence-specific DNA binding|(5634)nucleus|(10018)far-red light signaling pathway|(45893)positive regulation of transcription, DNA-templated|(8270)zinc ion binding
6259	DNA metabolic process	GRMZM2G163193	6298	mismatch repair	0.00911331	(4222)metalloendopeptidase activity|(5524)ATP binding|(6508)proteolysis|(17111)nucleoside-triphosphatase activity|(8270)zinc ion binding|(16021)integral component of membrane
6259	DNA metabolic process	GRMZM2G049538	6298	mismatch repair	0.00780922	(287)magnesium ion binding|(9686)gibberellin biosynthetic process|(9570)chloroplast stroma|(9899)ent-kaurene synthase activity|(9740)gibberellic acid mediated signaling pathway|(8152)metabolic process|(10333)terpene synthase activity|(5737)cytoplasm|(16787)hydrolase activity|(6952)defense response
6259	DNA metabolic process	GRMZM2G078458	6298	mismatch repair	0.00989159	(5634)nucleus
6259	DNA metabolic process	GRMZM5G866861	6298	mismatch repair	0.00866858	(16021)integral component of membrane|(31969)chloroplast membrane|(9306)protein secretion|(9535)chloroplast thylakoid membrane|(15450)P-P-bond-hydrolysis-driven protein transmembrane transporter activity|(5886)plasma membrane|(33097)amyloplast membrane|(9793)embryo development ending in seed dormancy|(16020)membrane|(15031)protein transport|(9526)plastid envelope
6259	DNA metabolic process	GRMZM2G060511	6298	mismatch repair	0.00989159	(5739)mitochondrion|(5840)ribosome
6259	DNA metabolic process	GRMZM2G091632	6298	mismatch repair	0.00895775	(6468)protein phosphorylation|(16021)integral component of membrane|(5524)ATP binding|(9535)chloroplast thylakoid membrane|(5576)extracellular region|(5886)plasma membrane|(4674)protein serine/threonine kinase activity|(9506)plasmodesma
6259	DNA metabolic process	GRMZM2G048012	6298	mismatch repair	0.00989159	(5524)ATP binding|(4819)glutamine-tRNA ligase activity|(6425)glutaminyl-tRNA aminoacylation|(5739)mitochondrion|(5840)ribosome|(48481)plant ovule development|(5829)cytosol|(3723)RNA binding|(6424)glutamyl-tRNA aminoacylation|(6412)translation|(5515)protein binding|(38023)signaling receptor activity|(18298)protein-chromophore linkage|(9584)detection of visible light|(7165)signal transduction|(5737)cytoplasm
6259	DNA metabolic process	AC210013.4_FG008	6298	mismatch repair	0.00911331	(16973)poly(A)+ mRNA export from nucleus|(31369)translation initiation factor binding|(5737)cytoplasm|(5543)phospholipid binding|(44614)nuclear pore cytoplasmic filaments|(6449)regulation of translational termination|(822)inositol hexakisphosphate binding|(6446)regulation of translational initiation|(15031)protein transport|(9793)embryo development ending in seed dormancy|(5643)nuclear pore|(48316)seed development|(5635)nuclear envelope|(5515)protein binding
6259	DNA metabolic process	GRMZM2G333833	6298	mismatch repair	0.00886431	(5247)voltage-gated chloride channel activity|(6821)chloride transport|(55085)transmembrane transport|(34707)chloride channel complex|(9535)chloroplast thylakoid membrane|(30554)adenyl nucleotide binding|(3824)catalytic activity|(16020)membrane
6259	DNA metabolic process	GRMZM2G042074	6298	mismatch repair	0.00928982	(5524)ATP binding|(9507)chloroplast|(5886)plasma membrane|(16887)ATPase activity|(5515)protein binding|(17111)nucleoside-triphosphatase activity
6259	DNA metabolic process	GRMZM2G377641	6298	mismatch repair	0.00928982	(5515)protein binding|(6629)lipid metabolic process|(5576)extracellular region|(9507)chloroplast|(4806)triglyceride lipase activity
6259	DNA metabolic process	GRMZM2G150950	6298	mismatch repair	0.00866858	(3677)DNA binding
6259	DNA metabolic process	GRMZM2G028037	6298	mismatch repair	0.00895775	(6468)protein phosphorylation|(16021)integral component of membrane|(5886)plasma membrane|(4674)protein serine/threonine kinase activity|(5524)ATP binding
6259	DNA metabolic process	GRMZM2G030139	6298	mismatch repair	0.00928982	(5524)ATP binding|(4740)pyruvate dehydrogenase (acetyl-transferring) kinase activity|(9927)histidine phosphotransfer kinase activity|(46777)protein autophosphorylation|(42803)protein homodimerization activity|(16310)phosphorylation|(16772)transferase activity, transferring phosphorus-containing groups
6259	DNA metabolic process	GRMZM5G885644	6298	mismatch repair	0.00750062	(4439)phosphatidylinositol-4,5-bisphosphate 5-phosphatase activity|(5774)vacuolar membrane|(7033)vacuole organization|(5634)nucleus|(36092)phosphatidylinositol-3-phosphate biosynthetic process|(9506)plasmodesma|(43813)phosphatidylinositol-3,5-bisphosphate 5-phosphatase activity|(9832)plant-type cell wall biogenesis|(9826)unidimensional cell growth|(5794)Golgi apparatus|(7010)cytoskeleton organization|(42578)phosphoric ester hydrolase activity
6259	DNA metabolic process	GRMZM2G014902	6298	mismatch repair	0.00886431	(45892)negative regulation of transcription, DNA-templated|(45893)positive regulation of transcription, DNA-templated|(19904)protein domain specific binding|(9723)response to ethylene|(5634)nucleus|(9651)response to salt stress|(44212)transcription regulatory region DNA binding|(9409)response to cold|(3700)transcription factor activity, sequence-specific DNA binding|(43496)regulation of protein homodimerization activity|(10243)response to organonitrogen compound|(9753)response to jasmonic acid|(9751)response to salicylic acid|(43433)negative regulation of sequence-specific DNA binding transcription factor activity|(48574)long-day photoperiodism, flowering|(43565)sequence-specific DNA binding|(42754)negative regulation of circadian rhythm|(9733)response to auxin|(46686)response to cadmium ion|(9739)response to gibberellin|(9737)response to abscisic acid|(3682)chromatin binding|(7623)circadian rhythm|(3677)DNA binding|(5515)protein binding|(42752)regulation of circadian rhythm|(6355)regulation of transcription, DNA-templated
6259	DNA metabolic process	GRMZM2G161969	6298	mismatch repair	0.00911331	(6096)glycolytic process|(4742)dihydrolipoyllysine-residue acetyltransferase activity|(9941)chloroplast envelope|(5759)mitochondrial matrix|(5507)copper ion binding|(45254)pyruvate dehydrogenase complex|(6090)pyruvate metabolic process|(5739)mitochondrion|(9507)chloroplast
6259	DNA metabolic process	GRMZM2G014750	6298	mismatch repair	0.00866858	(3723)RNA binding|(5618)cell wall|(30529)intracellular ribonucleoprotein complex|(166)nucleotide binding|(5654)nucleoplasm|(5730)nucleolus|(5829)cytosol|(34470)ncRNA processing|(6396)RNA processing|(5634)nucleus|(3682)chromatin binding|(3677)DNA binding
6259	DNA metabolic process	GRMZM2G359333	6298	mismatch repair	0.00334921	(5515)protein binding|(8270)zinc ion binding|(3677)DNA binding|(9751)response to salicylic acid|(9753)response to jasmonic acid|(9506)plasmodesma
6259	DNA metabolic process	GRMZM2G078090	31627	telomeric loop formation	0.00986332	(5634)nucleus|(5739)mitochondrion
6259	DNA metabolic process	GRMZM2G074631	31627	telomeric loop formation	0.00624178	(16758)transferase activity, transferring hexosyl groups|(8152)metabolic process
6259	DNA metabolic process	GRMZM2G145041	31627	telomeric loop formation	0.00512528	(10600)regulation of auxin biosynthetic process|(9737)response to abscisic acid|(9739)response to gibberellin|(46686)response to cadmium ion|(6355)regulation of transcription, DNA-templated|(9734)auxin-activated signaling pathway|(7623)circadian rhythm|(9909)regulation of flower development|(9751)response to salicylic acid|(9753)response to jasmonic acid|(3677)DNA binding|(3700)transcription factor activity, sequence-specific DNA binding|(51707)response to other organism|(9651)response to salt stress|(5634)nucleus|(9723)response to ethylene|(9845)seed germination|(3682)chromatin binding|(9733)response to auxin
6259	DNA metabolic process	GRMZM2G338721	31627	telomeric loop formation	0.00263224	null
6259	DNA metabolic process	GRMZM2G176253	31627	telomeric loop formation	0.00334921	(16021)integral component of membrane|(42128)nitrate assimilation|(5886)plasma membrane|(6857)oligopeptide transport|(15293)symporter activity|(5215)transporter activity|(16020)membrane|(6810)transport
6259	DNA metabolic process	GRMZM2G034963	31627	telomeric loop formation	0.00922105	null
6259	DNA metabolic process	GRMZM2G081626	31627	telomeric loop formation	0.00655916	(6624)vacuolar protein processing|(4197)cysteine-type endopeptidase activity|(51603)proteolysis involved in cellular protein catabolic process|(5773)vacuole|(5576)extracellular region|(6508)proteolysis|(323)lytic vacuole
6259	DNA metabolic process	GRMZM2G346861	31627	telomeric loop formation	0.00623715	null
6259	DNA metabolic process	GRMZM2G018189	31627	telomeric loop formation	0.00163348	(5739)mitochondrion|(9941)chloroplast envelope|(42538)hyperosmotic salinity response|(42542)response to hydrogen peroxide|(9408)response to heat|(9644)response to high light intensity
6259	DNA metabolic process	GRMZM2G082034	31627	telomeric loop formation	0.00702417	(272)polysaccharide catabolic process|(16161)beta-amylase activity
6259	DNA metabolic process	GRMZM5G860976	31627	telomeric loop formation	0.00973491	(42578)phosphoric ester hydrolase activity
6259	DNA metabolic process	GRMZM2G312712	31627	telomeric loop formation	0.00866858	(4672)protein kinase activity|(6468)protein phosphorylation|(4713)protein tyrosine kinase activity|(5524)ATP binding|(5515)protein binding|(8270)zinc ion binding
6259	DNA metabolic process	GRMZM2G034779	31627	telomeric loop formation	0.00833051	(5524)ATP binding|(6355)regulation of transcription, DNA-templated|(42802)identical protein binding|(48573)photoperiodism, flowering|(7623)circadian rhythm|(5829)cytosol|(9911)positive regulation of flower development|(46777)protein autophosphorylation|(3700)transcription factor activity, sequence-specific DNA binding|(5634)nucleus|(5886)plasma membrane|(4674)protein serine/threonine kinase activity|(35556)intracellular signal transduction|(4672)protein kinase activity|(6468)protein phosphorylation|(16020)membrane
6259	DNA metabolic process	GRMZM2G095305	31627	telomeric loop formation	0.000455547	(5515)protein binding
6259	DNA metabolic process	GRMZM2G181484	31627	telomeric loop formation	0.00567111	null
6259	DNA metabolic process	GRMZM2G017305	31627	telomeric loop formation	0.00947814	(5524)ATP binding|(5737)cytoplasm|(8017)microtubule binding|(10091)trichome branching|(8568)microtubule-severing ATPase activity|(51013)microtubule severing|(5634)nucleus|(9825)multidimensional cell growth|(9832)plant-type cell wall biogenesis|(5874)microtubule|(43622)cortical microtubule organization|(17111)nucleoside-triphosphatase activity|(5515)protein binding|(226)microtubule cytoskeleton organization
6259	DNA metabolic process	GRMZM2G099097	725	recombinational repair	0.00920767	(5506)iron ion binding|(6633)fatty acid biosynthetic process|(16491)oxidoreductase activity|(55114)oxidation-reduction process
6259	DNA metabolic process	GRMZM2G077197	725	recombinational repair	0.00898362	(5515)protein binding|(10200)response to chitin|(9625)response to insect|(9626)plant-type hypersensitive response|(9862)systemic acquired resistance, salicylic acid mediated signaling pathway|(9611)response to wounding|(16567)protein ubiquitination|(2000022)regulation of jasmonic acid mediated signaling pathway|(5737)cytoplasm|(2000031)regulation of salicylic acid mediated signaling pathway|(10112)regulation of systemic acquired resistance|(9408)response to heat|(31348)negative regulation of defense response|(5634)nucleus|(9682)induced systemic resistance|(50832)defense response to fungus|(45893)positive regulation of transcription, DNA-templated|(1666)response to hypoxia|(9627)systemic acquired resistance|(8219)cell death|(9617)response to bacterium
6259	DNA metabolic process	GRMZM2G446625	725	recombinational repair	0.00854168	(16787)hydrolase activity|(16021)integral component of membrane|(6508)proteolysis|(5634)nucleus|(9507)chloroplast|(16020)membrane
6259	DNA metabolic process	GRMZM2G141818	725	recombinational repair	0.00898362	(5515)protein binding|(3676)nucleic acid binding
6259	DNA metabolic process	GRMZM2G020438	725	recombinational repair	0.00898362	(5515)protein binding
6259	DNA metabolic process	GRMZM2G050268	725	recombinational repair	0.00898362	(5634)nucleus|(51301)cell division|(7049)cell cycle|(5515)protein binding
6259	DNA metabolic process	GRMZM2G114113	725	recombinational repair	0.00938592	(6355)regulation of transcription, DNA-templated|(3700)transcription factor activity, sequence-specific DNA binding|(5667)transcription factor complex
6259	DNA metabolic process	GRMZM5G872417	725	recombinational repair	0.00898362	(398)mRNA splicing, via spliceosome|(5732)small nucleolar ribonucleoprotein complex|(5515)protein binding|(5681)spliceosomal complex|(5829)cytosol|(46540)U4/U6 x U5 tri-snRNP complex|(3723)RNA binding|(5634)nucleus|(16070)RNA metabolic process
6259	DNA metabolic process	GRMZM2G407631	725	recombinational repair	0.00898362	(3700)transcription factor activity, sequence-specific DNA binding|(6355)regulation of transcription, DNA-templated|(43565)sequence-specific DNA binding|(5634)nucleus
6259	DNA metabolic process	GRMZM2G100448	725	recombinational repair	0.00898362	(6396)RNA processing|(5634)nucleus|(5622)intracellular|(5515)protein binding
6259	DNA metabolic process	GRMZM2G312110	6281	DNA repair	0.00995486	(16021)integral component of membrane|(9620)response to fungus|(10311)lateral root formation|(9734)auxin-activated signaling pathway|(9640)photomorphogenesis|(8270)zinc ion binding|(48283)indeterminate inflorescence morphogenesis|(5829)cytosol|(9506)plasmodesma|(9926)auxin polar transport|(9826)unidimensional cell growth|(5515)protein binding|(4842)ubiquitin-protein transferase activity
6259	DNA metabolic process	GRMZM2G118362	6281	DNA repair	0.00911331	(5739)mitochondrion|(5515)protein binding
6259	DNA metabolic process	GRMZM2G341271	6281	DNA repair	0.00995486	(45087)innate immune response|(42803)protein homodimerization activity|(16874)ligase activity|(10162)seed dormancy process|(33523)histone H2B ubiquitination|(10228)vegetative to reproductive phase transition of meristem|(5634)nucleus|(9965)leaf morphogenesis|(10390)histone monoubiquitination|(8270)zinc ion binding
6259	DNA metabolic process	GRMZM2G096705	6281	DNA repair	0.00808098	(3723)RNA binding|(5618)cell wall|(30529)intracellular ribonucleoprotein complex|(166)nucleotide binding|(5654)nucleoplasm|(5730)nucleolus|(5829)cytosol|(34470)ncRNA processing|(6396)RNA processing|(3682)chromatin binding|(3677)DNA binding
6259	DNA metabolic process	GRMZM2G010863	6281	DNA repair	0.00895775	(6979)response to oxidative stress|(5634)nucleus
6259	DNA metabolic process	GRMZM2G408242	6281	DNA repair	0.00710074	(5634)nucleus|(4693)cyclin-dependent protein serine/threonine kinase activity|(51726)regulation of cell cycle|(51301)cell division|(6355)regulation of transcription, DNA-templated|(19901)protein kinase binding|(79)regulation of cyclin-dependent protein serine/threonine kinase activity
6259	DNA metabolic process	GRMZM2G024992	6281	DNA repair	0.00895775	(16021)integral component of membrane|(5634)nucleus|(9506)plasmodesma
6259	DNA metabolic process	GRMZM5G889321	6281	DNA repair	0.00898362	(6024)glycosaminoglycan biosynthetic process|(15012)heparan sulfate proteoglycan biosynthetic process|(16021)integral component of membrane|(46872)metal ion binding|(6486)protein glycosylation|(16757)transferase activity, transferring glycosyl groups|(16758)transferase activity, transferring hexosyl groups|(31227)intrinsic component of endoplasmic reticulum membrane
6259	DNA metabolic process	GRMZM2G460396	6281	DNA repair	0.00911331	(5524)ATP binding|(9860)pollen tube growth|(42802)identical protein binding|(30048)actin filament-based movement|(35619)root hair tip|(48467)gynoecium development|(5773)vacuole|(3779)actin binding|(146)microfilament motor activity|(60151)peroxisome localization|(9506)plasmodesma|(16461)unconventional myosin complex|(10091)trichome branching|(51301)cell division|(90436)leaf pavement cell development|(30133)transport vesicle|(5634)nucleus|(5516)calmodulin binding|(48768)root hair cell tip growth|(10154)fruit development|(51645)Golgi localization|(51646)mitochondrion localization|(7015)actin filament organization|(5515)protein binding|(3774)motor activity|(16459)myosin complex
6259	DNA metabolic process	GRMZM2G461793	6281	DNA repair	0.00441653	(5634)nucleus
6259	DNA metabolic process	GRMZM2G496319	6281	DNA repair	0.00928982	null
6259	DNA metabolic process	GRMZM2G150448	6281	DNA repair	0.00710074	(5524)ATP binding|(6468)protein phosphorylation|(16021)integral component of membrane|(9737)response to abscisic acid|(9505)plant-type cell wall|(7169)transmembrane receptor protein tyrosine kinase signaling pathway|(22626)cytosolic ribosome|(4674)protein serine/threonine kinase activity|(9506)plasmodesma|(46658)anchored component of plasma membrane|(4672)protein kinase activity|(5886)plasma membrane|(16020)membrane|(5618)cell wall|(5515)protein binding
6259	DNA metabolic process	GRMZM2G317652	6281	DNA repair	0.00995486	(5515)protein binding|(3677)DNA binding|(6355)regulation of transcription, DNA-templated|(5634)nucleus
6259	DNA metabolic process	GRMZM2G177842	6281	DNA repair	0.00611037	(3729)mRNA binding|(5685)U1 snRNP|(6376)mRNA splice site selection|(3723)RNA binding
6259	DNA metabolic process	GRMZM2G357972	6281	DNA repair	0.00710074	(18024)histone-lysine N-methyltransferase activity|(5515)protein binding|(5634)nucleus|(8270)zinc ion binding|(34968)histone lysine methylation
6259	DNA metabolic process	GRMZM2G021219	6281	DNA repair	0.00895775	(10369)chromocenter|(5737)cytoplasm|(5730)nucleolus|(10286)heat acclimation
6259	DNA metabolic process	GRMZM2G056103	6281	DNA repair	0.00875966	(16021)integral component of membrane|(9507)chloroplast
6259	DNA metabolic process	GRMZM2G331533	6281	DNA repair	0.00886431	(16021)integral component of membrane|(31965)nuclear membrane|(5783)endoplasmic reticulum|(51028)mRNA transport|(5515)protein binding|(5643)nuclear pore|(15031)protein transport|(9793)embryo development ending in seed dormancy
6259	DNA metabolic process	GRMZM2G100448	6281	DNA repair	0.00378252	(6396)RNA processing|(5634)nucleus|(5622)intracellular|(5515)protein binding
6259	DNA metabolic process	GRMZM2G077125	6306	DNA methylation	0.00895775	(5524)ATP binding|(5515)protein binding|(3723)RNA binding|(5634)nucleus|(8026)ATP-dependent helicase activity|(3676)nucleic acid binding
6259	DNA metabolic process	GRMZM2G111846	6306	DNA methylation	0.00442982	(5829)cytosol|(5634)nucleus|(5794)Golgi apparatus|(5488)binding
6259	DNA metabolic process	GRMZM2G051793	6306	DNA methylation	0.00866858	(30154)cell differentiation|(6357)regulation of transcription from RNA polymerase II promoter|(1135)transcription factor activity, RNA polymerase II transcription factor recruiting|(19185)snRNA-activating protein complex|(42796)snRNA transcription from RNA polymerase III promoter|(42795)snRNA transcription from RNA polymerase II promoter|(43565)sequence-specific DNA binding|(44212)transcription regulatory region DNA binding|(981)RNA polymerase II transcription factor activity, sequence-specific DNA binding|(3682)chromatin binding|(3677)DNA binding|(6355)regulation of transcription, DNA-templated
6259	DNA metabolic process	GRMZM2G399320	6306	DNA methylation	0.00107418	(5634)nucleus|(42254)ribosome biogenesis|(3924)GTPase activity|(5525)GTP binding
6259	DNA metabolic process	GRMZM2G000245	6306	DNA methylation	0.00567111	(5829)cytosol|(5634)nucleus|(5488)binding|(9507)chloroplast
6259	DNA metabolic process	GRMZM2G098129	6306	DNA methylation	0.00507956	(3924)GTPase activity|(5525)GTP binding|(6955)immune response|(9507)chloroplast|(5730)nucleolus
6259	DNA metabolic process	GRMZM2G306374	6306	DNA methylation	0.00655916	(3937)IMP cyclohydrolase activity|(4643)phosphoribosylaminoimidazolecarboxamide formyltransferase activity|(6164)purine nucleotide biosynthetic process|(10319)stromule|(9409)response to cold|(9570)chloroplast stroma
6259	DNA metabolic process	GRMZM2G172320	6306	DNA methylation	0.00866858	(4871)signal transducer activity|(5834)heterotrimeric G-protein complex|(7186)G-protein coupled receptor signaling pathway|(5634)nucleus|(9737)response to abscisic acid|(5886)plasma membrane
6259	DNA metabolic process	GRMZM2G044023	6306	DNA methylation	0.00911331	(5739)mitochondrion|(5515)protein binding
6259	DNA metabolic process	GRMZM2G157317	6306	DNA methylation	0.00507956	(46907)intracellular transport|(5643)nuclear pore|(51028)mRNA transport|(5829)cytosol|(5515)protein binding|(5654)nucleoplasm|(15031)protein transport|(5634)nucleus
6259	DNA metabolic process	GRMZM2G451366	6306	DNA methylation	0.00738834	(16021)integral component of membrane|(16485)protein processing|(5739)mitochondrion|(5886)plasma membrane|(5783)endoplasmic reticulum|(9506)plasmodesma|(5774)vacuolar membrane|(5794)Golgi apparatus|(5773)vacuole
6259	DNA metabolic process	GRMZM5G832989	6306	DNA methylation	0.00911331	(7010)cytoskeleton organization|(8017)microtubule binding|(10005)cortical microtubule, transverse to long axis|(5819)spindle|(10051)xylem and phloem pattern formation|(71555)cell wall organization|(5634)nucleus|(9524)phragmoplast|(5886)plasma membrane|(9832)plant-type cell wall biogenesis
6259	DNA metabolic process	GRMZM2G033348	6306	DNA methylation	0.00995486	(19898)extrinsic component of membrane|(6623)protein targeting to vacuole|(10082)regulation of root meristem growth|(1990064)ground tissue pattern formation|(45053)protein retention in Golgi apparatus|(5794)Golgi apparatus|(8104)protein localization
6259	DNA metabolic process	GRMZM2G119761	6306	DNA methylation	0.00911331	(5515)protein binding|(30234)enzyme regulator activity|(42176)regulation of protein catabolic process|(6511)ubiquitin-dependent protein catabolic process|(5634)nucleus|(5886)plasma membrane|(5829)cytosol|(9506)plasmodesma|(8541)proteasome regulatory particle, lid subcomplex|(9793)embryo development ending in seed dormancy|(502)proteasome complex|(16020)membrane|(30163)protein catabolic process
6259	DNA metabolic process	GRMZM2G008490	6306	DNA methylation	0.00866858	(10207)photosystem II assembly|(5634)nucleus|(9507)chloroplast
6259	DNA metabolic process	GRMZM2G134385	6306	DNA methylation	0.00895775	(5829)cytosol|(5515)protein binding|(9507)chloroplast|(5634)nucleus|(5773)vacuole|(5488)binding
6259	DNA metabolic process	GRMZM2G131793	6306	DNA methylation	0.00898362	(5654)nucleoplasm|(5730)nucleolus|(30690)Noc1p-Noc2p complex|(30691)Noc2p-Noc3p complex|(42273)ribosomal large subunit biogenesis|(10582)floral meristem determinacy|(5634)nucleus|(9220)pyrimidine ribonucleotide biosynthetic process
6259	DNA metabolic process	GRMZM2G021742	6306	DNA methylation	0.00911331	(30529)intracellular ribonucleoprotein complex|(9409)response to cold|(398)mRNA splicing, via spliceosome|(5730)nucleolus|(5829)cytosol|(3723)RNA binding|(9507)chloroplast|(15030)Cajal body|(5515)protein binding|(5737)cytoplasm|(5654)nucleoplasm|(5634)nucleus
6259	DNA metabolic process	GRMZM2G451483	6306	DNA methylation	0.00698308	(4222)metalloendopeptidase activity|(5524)ATP binding|(6508)proteolysis|(16021)integral component of membrane|(46872)metal ion binding|(5743)mitochondrial inner membrane|(4176)ATP-dependent peptidase activity|(10073)meristem maintenance|(9536)plastid|(17111)nucleoside-triphosphatase activity|(16020)membrane
6259	DNA metabolic process	GRMZM2G039671	6306	DNA methylation	0.00578339	(5829)cytosol|(9507)chloroplast|(5488)binding
6259	DNA metabolic process	GRMZM2G008556	6306	DNA methylation	0.00911331	(7010)cytoskeleton organization|(8017)microtubule binding|(10005)cortical microtubule, transverse to long axis|(5819)spindle|(10051)xylem and phloem pattern formation|(71555)cell wall organization|(5634)nucleus|(9524)phragmoplast|(5886)plasma membrane|(9832)plant-type cell wall biogenesis
6259	DNA metabolic process	GRMZM2G141818	6306	DNA methylation	0.000455547	(5515)protein binding|(3676)nucleic acid binding
6259	DNA metabolic process	GRMZM2G164956	6306	DNA methylation	0.00880239	(5524)ATP binding|(3723)RNA binding|(10501)RNA secondary structure unwinding|(17151)DEAD/H-box RNA helicase binding|(4004)ATP-dependent RNA helicase activity|(5730)nucleolus|(8026)ATP-dependent helicase activity|(16070)RNA metabolic process|(5634)nucleus
6259	DNA metabolic process	GRMZM2G031326	6306	DNA methylation	0.00750062	(16020)membrane|(5654)nucleoplasm|(5730)nucleolus|(30692)Noc4p-Nop14p complex|(32040)small-subunit processome|(462)maturation of SSU-rRNA from tricistronic rRNA transcript (SSU-rRNA, 5.8S rRNA, LSU-rRNA)|(9793)embryo development ending in seed dormancy|(5488)binding|(6364)rRNA processing|(42254)ribosome biogenesis
6259	DNA metabolic process	GRMZM2G170632	6306	DNA methylation	0.00738834	(5634)nucleus|(3676)nucleic acid binding|(8270)zinc ion binding
6259	DNA metabolic process	GRMZM2G059039	6306	DNA methylation	0.00928982	(5829)cytosol|(9506)plasmodesma|(5634)nucleus|(5488)binding
6259	DNA metabolic process	GRMZM2G049201	6306	DNA methylation	0.00880239	(5515)protein binding|(166)nucleotide binding|(5634)nucleus
6259	DNA metabolic process	GRMZM2G144166	6306	DNA methylation	0.00911331	(5634)nucleus|(9793)embryo development ending in seed dormancy|(5488)binding
6259	DNA metabolic process	GRMZM2G068703	6306	DNA methylation	0.00911331	null
6259	DNA metabolic process	GRMZM2G025488	6306	DNA methylation	0.00911331	(3723)RNA binding|(5829)cytosol|(5634)nucleus
6259	DNA metabolic process	GRMZM2G071645	6306	DNA methylation	0.00738834	(5634)nucleus
6259	DNA metabolic process	GRMZM2G005256	6306	DNA methylation	0.00738834	(9383)rRNA (cytosine-C5-)-methyltransferase activity|(5730)nucleolus|(8283)cell proliferation|(70475)rRNA base methylation|(470)maturation of LSU-rRNA|(9965)leaf morphogenesis|(10015)root morphogenesis|(5829)cytosol|(3723)RNA binding|(6364)rRNA processing|(8757)S-adenosylmethionine-dependent methyltransferase activity
6259	DNA metabolic process	GRMZM2G455587	33259	plastid DNA replication	0.00780922	(8270)zinc ion binding|(40007)growth|(9507)chloroplast|(9416)response to light stimulus|(9658)chloroplast organization|(9451)RNA modification|(5515)protein binding
6259	DNA metabolic process	GRMZM2G435034	33259	plastid DNA replication	0.00840471	(9626)plant-type hypersensitive response|(5576)extracellular region|(9651)response to salt stress|(52542)defense response by callose deposition|(5634)nucleus|(5886)plasma membrane|(10337)regulation of salicylic acid metabolic process
6259	DNA metabolic process	GRMZM2G010871	33259	plastid DNA replication	0.00750062	(3700)transcription factor activity, sequence-specific DNA binding|(5634)nucleus|(6355)regulation of transcription, DNA-templated|(43565)sequence-specific DNA binding|(9408)response to heat
6259	DNA metabolic process	GRMZM2G327311	33259	plastid DNA replication	0.00611037	(5634)nucleus|(7623)circadian rhythm
6259	DNA metabolic process	GRMZM2G016290	33259	plastid DNA replication	0.00893054	(10244)response to low fluence blue light stimulus by blue low-fluence system|(9738)abscisic acid-activated signaling pathway|(9785)blue light signaling pathway|(46872)metal ion binding|(5516)calmodulin binding|(30414)peptidase inhibitor activity|(5634)nucleus|(5886)plasma membrane|(42742)defense response to bacterium|(5829)cytosol
6259	DNA metabolic process	GRMZM2G155323	33259	plastid DNA replication	0.0077964	(8652)cellular amino acid biosynthetic process|(30170)pyridoxal phosphate binding|(9097)isoleucine biosynthetic process|(4794)L-threonine ammonia-lyase activity|(9507)chloroplast|(6566)threonine metabolic process
6259	DNA metabolic process	GRMZM2G379804	33259	plastid DNA replication	0.00930265	(5524)ATP binding|(8270)zinc ion binding|(5515)protein binding|(9506)plasmodesma|(5634)nucleus|(4386)helicase activity|(3677)DNA binding
6259	DNA metabolic process	GRMZM2G411084	6274	DNA replication termination	0.00895775	(16363)nuclear matrix|(5515)protein binding|(48527)lateral root development|(5886)plasma membrane|(7067)mitotic nuclear division|(5640)nuclear outer membrane|(5829)cytosol|(5794)Golgi apparatus
6259	DNA metabolic process	GRMZM2G150367	6274	DNA replication termination	0.00886431	(5811)lipid particle|(5783)endoplasmic reticulum|(1902584)positive regulation of response to water deprivation|(5773)vacuole|(80186)developmental vegetative growth|(34389)lipid particle organization|(9555)pollen development|(19915)lipid storage|(45927)positive regulation of growth|(6865)amino acid transport|(10200)response to chitin
6259	DNA metabolic process	GRMZM2G425863	6274	DNA replication termination	0.00992746	(16021)integral component of membrane|(5743)mitochondrial inner membrane|(5262)calcium channel activity|(70588)calcium ion transmembrane transport|(9507)chloroplast|(5739)mitochondrion
6259	DNA metabolic process	GRMZM5G825609	6274	DNA replication termination	0.00953016	(55114)oxidation-reduction process|(6633)fatty acid biosynthetic process|(70469)respiratory chain|(36)ACP phosphopantetheine attachment site binding involved in fatty acid biosynthetic process|(5759)mitochondrial matrix|(5739)mitochondrion
6259	DNA metabolic process	GRMZM2G144843	6274	DNA replication termination	0.00895775	(8270)zinc ion binding|(5739)mitochondrion|(6397)mRNA processing|(16556)mRNA modification|(4519)endonuclease activity|(9507)chloroplast|(5515)protein binding
6259	DNA metabolic process	GRMZM2G573324	6274	DNA replication termination	0.00772983	(6355)regulation of transcription, DNA-templated|(46983)protein dimerization activity|(5634)nucleus|(9733)response to auxin
6259	DNA metabolic process	GRMZM2G411084	1902317	nuclear DNA replication termination	0.00895775	(16363)nuclear matrix|(5515)protein binding|(48527)lateral root development|(5886)plasma membrane|(7067)mitotic nuclear division|(5640)nuclear outer membrane|(5829)cytosol|(5794)Golgi apparatus
6259	DNA metabolic process	GRMZM2G150367	1902317	nuclear DNA replication termination	0.00886431	(5811)lipid particle|(5783)endoplasmic reticulum|(1902584)positive regulation of response to water deprivation|(5773)vacuole|(80186)developmental vegetative growth|(34389)lipid particle organization|(9555)pollen development|(19915)lipid storage|(45927)positive regulation of growth|(6865)amino acid transport|(10200)response to chitin
6259	DNA metabolic process	GRMZM2G425863	1902317	nuclear DNA replication termination	0.00992746	(16021)integral component of membrane|(5743)mitochondrial inner membrane|(5262)calcium channel activity|(70588)calcium ion transmembrane transport|(9507)chloroplast|(5739)mitochondrion
6259	DNA metabolic process	GRMZM5G825609	1902317	nuclear DNA replication termination	0.00953016	(55114)oxidation-reduction process|(6633)fatty acid biosynthetic process|(70469)respiratory chain|(36)ACP phosphopantetheine attachment site binding involved in fatty acid biosynthetic process|(5759)mitochondrial matrix|(5739)mitochondrion
6259	DNA metabolic process	GRMZM2G144843	1902317	nuclear DNA replication termination	0.00895775	(8270)zinc ion binding|(5739)mitochondrion|(6397)mRNA processing|(16556)mRNA modification|(4519)endonuclease activity|(9507)chloroplast|(5515)protein binding
6259	DNA metabolic process	GRMZM2G573324	1902317	nuclear DNA replication termination	0.00772983	(6355)regulation of transcription, DNA-templated|(46983)protein dimerization activity|(5634)nucleus|(9733)response to auxin
6259	DNA metabolic process	GRMZM2G317743	1902977	mitotic DNA replication preinitiation complex assembly	0.00866858	null
6259	DNA metabolic process	GRMZM2G431504	1902977	mitotic DNA replication preinitiation complex assembly	0.00428087	(3824)catalytic activity|(50662)coenzyme binding|(44237)cellular metabolic process
6259	DNA metabolic process	GRMZM2G088242	1902977	mitotic DNA replication preinitiation complex assembly	0.00710074	(3700)transcription factor activity, sequence-specific DNA binding|(5634)nucleus|(6355)regulation of transcription, DNA-templated|(43565)sequence-specific DNA binding|(9408)response to heat
6259	DNA metabolic process	GRMZM2G073003	1902977	mitotic DNA replication preinitiation complex assembly	0.00886431	(5634)nucleus|(5515)protein binding|(5737)cytoplasm|(7067)mitotic nuclear division|(16538)cyclin-dependent protein serine/threonine kinase regulator activity|(10332)response to gamma radiation|(51726)regulation of cell cycle|(51301)cell division|(1558)regulation of cell growth
6259	DNA metabolic process	GRMZM2G168651	1902977	mitotic DNA replication preinitiation complex assembly	0.0077964	null
6259	DNA metabolic process	GRMZM2G446960	1902977	mitotic DNA replication preinitiation complex assembly	0.00780922	(22627)cytosolic small ribosomal subunit
6259	DNA metabolic process	GRMZM2G409224	1902977	mitotic DNA replication preinitiation complex assembly	0.00705451	(5515)protein binding|(8270)zinc ion binding
6259	DNA metabolic process	GRMZM2G026346	1902977	mitotic DNA replication preinitiation complex assembly	0.00886431	(5634)nucleus|(5737)cytoplasm|(5515)protein binding|(4693)cyclin-dependent protein serine/threonine kinase activity|(16538)cyclin-dependent protein serine/threonine kinase regulator activity|(51726)regulation of cell cycle|(16310)phosphorylation|(51301)cell division
6259	DNA metabolic process	GRMZM2G099097	1902977	mitotic DNA replication preinitiation complex assembly	0.00833051	(5506)iron ion binding|(6633)fatty acid biosynthetic process|(16491)oxidoreductase activity|(55114)oxidation-reduction process
6259	DNA metabolic process	GRMZM2G034647	1902977	mitotic DNA replication preinitiation complex assembly	0.00893054	(5634)nucleus
6259	DNA metabolic process	GRMZM2G004012	1902977	mitotic DNA replication preinitiation complex assembly	0.00922105	(9055)electron carrier activity|(5507)copper ion binding
6259	DNA metabolic process	GRMZM2G131525	1902977	mitotic DNA replication preinitiation complex assembly	0.00911331	(4601)peroxidase activity|(6979)response to oxidative stress|(20037)heme binding|(55114)oxidation-reduction process|(12505)endomembrane system|(31201)SNARE complex|(16021)integral component of membrane|(48278)vesicle docking|(6906)vesicle fusion|(7049)cell cycle|(9504)cell plate|(9409)response to cold|(51301)cell division|(5634)nucleus|(9524)phragmoplast|(5886)plasma membrane|(5484)SNAP receptor activity|(149)SNARE binding|(9506)plasmodesma|(6887)exocytosis|(6886)intracellular protein transport|(16192)vesicle-mediated transport
6259	DNA metabolic process	GRMZM2G141386	1902977	mitotic DNA replication preinitiation complex assembly	0.00928982	(3676)nucleic acid binding|(166)nucleotide binding
6259	DNA metabolic process	GRMZM2G022253	1902977	mitotic DNA replication preinitiation complex assembly	0.0093492	null
6259	DNA metabolic process	GRMZM2G000608	1902977	mitotic DNA replication preinitiation complex assembly	0.00898362	(40023)establishment of nucleus localization|(5635)nuclear envelope|(3779)actin binding|(16021)integral component of membrane|(5488)binding|(5681)spliceosomal complex|(387)spliceosomal snRNP assembly
6259	DNA metabolic process	GRMZM2G032547	1902977	mitotic DNA replication preinitiation complex assembly	0.00807956	(19538)protein metabolic process|(16787)hydrolase activity|(6355)regulation of transcription, DNA-templated|(5634)nucleus|(9507)chloroplast
6259	DNA metabolic process	GRMZM2G472945	1902977	mitotic DNA replication preinitiation complex assembly	0.00852089	(9620)response to fungus|(6355)regulation of transcription, DNA-templated|(35091)phosphatidylinositol binding|(5929)cilium|(3700)transcription factor activity, sequence-specific DNA binding|(61512)protein localization to cilium|(5634)nucleus|(5829)cytosol
6259	DNA metabolic process	EF517601.1_FG016	1902977	mitotic DNA replication preinitiation complex assembly	0.00928982	null
6259	DNA metabolic process	GRMZM2G154904	1902977	mitotic DNA replication preinitiation complex assembly	0.00866858	(5819)spindle|(8017)microtubule binding|(51225)spindle assembly|(5654)nucleoplasm|(9524)phragmoplast|(7067)mitotic nuclear division|(9941)chloroplast envelope|(32147)activation of protein kinase activity|(51301)cell division|(60236)regulation of mitotic spindle organization|(5874)microtubule|(5634)nucleus
6259	DNA metabolic process	GRMZM2G094639	1902977	mitotic DNA replication preinitiation complex assembly	0.00895775	(6869)lipid transport|(8289)lipid binding
6259	DNA metabolic process	GRMZM2G397509	1902977	mitotic DNA replication preinitiation complex assembly	0.00895775	null
6259	DNA metabolic process	GRMZM2G138886	1902977	mitotic DNA replication preinitiation complex assembly	0.00866858	(5634)nucleus|(5515)protein binding|(4693)cyclin-dependent protein serine/threonine kinase activity|(16538)cyclin-dependent protein serine/threonine kinase regulator activity|(51726)regulation of cell cycle|(51301)cell division
6259	DNA metabolic process	GRMZM2G446999	1902977	mitotic DNA replication preinitiation complex assembly	0.00895775	(5886)plasma membrane|(5576)extracellular region|(16021)integral component of membrane
6259	DNA metabolic process	GRMZM2G168404	1902977	mitotic DNA replication preinitiation complex assembly	0.00922105	(5506)iron ion binding|(16705)oxidoreductase activity, acting on paired donors, with incorporation or reduction of molecular oxygen|(20037)heme binding|(55114)oxidation-reduction process|(4497)monooxygenase activity
6259	DNA metabolic process	GRMZM5G882527	1902977	mitotic DNA replication preinitiation complex assembly	0.00998099	(46983)protein dimerization activity|(3677)DNA binding|(9739)response to gibberellin|(6355)regulation of transcription, DNA-templated|(3700)transcription factor activity, sequence-specific DNA binding|(5634)nucleus
6259	DNA metabolic process	GRMZM2G008234	1902977	mitotic DNA replication preinitiation complex assembly	0.00895775	(3700)transcription factor activity, sequence-specific DNA binding|(6355)regulation of transcription, DNA-templated|(3677)DNA binding
6259	DNA metabolic process	GRMZM2G159953	1902977	mitotic DNA replication preinitiation complex assembly	0.00895775	(30246)carbohydrate binding|(5524)ATP binding|(6468)protein phosphorylation|(16021)integral component of membrane|(2229)defense response to oomycetes|(5886)plasma membrane|(4674)protein serine/threonine kinase activity
6259	DNA metabolic process	GRMZM2G180246	1902977	mitotic DNA replication preinitiation complex assembly	0.00895775	(3713)transcription coactivator activity|(6355)regulation of transcription, DNA-templated|(8283)cell proliferation|(5515)protein binding|(5634)nucleus|(48366)leaf development|(9955)adaxial/abaxial pattern specification
6259	DNA metabolic process	GRMZM2G129413	1902977	mitotic DNA replication preinitiation complex assembly	0.00922105	(16021)integral component of membrane|(10328)auxin influx transmembrane transporter activity|(9624)response to nematode|(10311)lateral root formation|(9734)auxin-activated signaling pathway|(15171)amino acid transmembrane transporter activity|(15293)symporter activity|(10588)cotyledon vascular tissue pattern formation|(48829)root cap development|(9926)auxin polar transport|(60919)auxin influx|(5886)plasma membrane|(3333)amino acid transmembrane transport|(6865)amino acid transport
6259	DNA metabolic process	GRMZM2G020468	1902977	mitotic DNA replication preinitiation complex assembly	0.00895775	null
6259	DNA metabolic process	GRMZM2G086486	1902977	mitotic DNA replication preinitiation complex assembly	0.00886431	(3735)structural constituent of ribosome|(6412)translation|(5618)cell wall|(16020)membrane|(19843)rRNA binding|(9506)plasmodesma|(22627)cytosolic small ribosomal subunit|(9793)embryo development ending in seed dormancy|(4252)serine-type endopeptidase activity|(6508)proteolysis|(5829)cytosol|(22626)cytosolic ribosome|(5840)ribosome
6259	DNA metabolic process	GRMZM2G169642	1902977	mitotic DNA replication preinitiation complex assembly	0.00895775	null
6259	DNA metabolic process	GRMZM2G061287	1902977	mitotic DNA replication preinitiation complex assembly	0.00886431	(5634)nucleus|(5515)protein binding|(4693)cyclin-dependent protein serine/threonine kinase activity|(16538)cyclin-dependent protein serine/threonine kinase regulator activity|(51726)regulation of cell cycle|(51301)cell division
6259	DNA metabolic process	GRMZM2G050268	1902977	mitotic DNA replication preinitiation complex assembly	0.00269758	(5634)nucleus|(51301)cell division|(7049)cell cycle|(5515)protein binding
6259	DNA metabolic process	GRMZM5G832491	1902977	mitotic DNA replication preinitiation complex assembly	0.00705451	(9507)chloroplast
6259	DNA metabolic process	GRMZM2G112210	1902977	mitotic DNA replication preinitiation complex assembly	0.00895775	(4672)protein kinase activity|(5524)ATP binding|(6468)protein phosphorylation
6259	DNA metabolic process	GRMZM2G001241	1902977	mitotic DNA replication preinitiation complex assembly	0.00922105	(42538)hyperosmotic salinity response|(9751)response to salicylic acid|(5576)extracellular region|(16042)lipid catabolic process|(10226)response to lithium ion|(52689)carboxylic ester hydrolase activity|(6629)lipid metabolic process|(16788)hydrolase activity, acting on ester bonds
6259	DNA metabolic process	GRMZM2G168588	1902977	mitotic DNA replication preinitiation complex assembly	0.00895775	(6952)defense response|(16998)cell wall macromolecule catabolic process|(9506)plasmodesma|(46658)anchored component of plasma membrane|(8061)chitin binding|(5886)plasma membrane|(31225)anchored component of membrane
6259	DNA metabolic process	GRMZM2G132077	1902977	mitotic DNA replication preinitiation complex assembly	0.00895775	null
6259	DNA metabolic process	GRMZM2G178005	1902977	mitotic DNA replication preinitiation complex assembly	0.00895775	(5739)mitochondrion|(16021)integral component of membrane|(9507)chloroplast
6259	DNA metabolic process	GRMZM2G000825	1902977	mitotic DNA replication preinitiation complex assembly	0.00866858	(7049)cell cycle|(51301)cell division|(5634)nucleus|(5515)protein binding
6259	DNA metabolic process	GRMZM5G819523	1902977	mitotic DNA replication preinitiation complex assembly	0.00895775	(9055)electron carrier activity|(15035)protein disulfide oxidoreductase activity|(45454)cell redox homeostasis|(9506)plasmodesma|(5634)nucleus
6259	DNA metabolic process	GRMZM2G114113	1902977	mitotic DNA replication preinitiation complex assembly	0.00854168	(6355)regulation of transcription, DNA-templated|(3700)transcription factor activity, sequence-specific DNA binding|(5667)transcription factor complex
6259	DNA metabolic process	GRMZM2G430680	1902977	mitotic DNA replication preinitiation complex assembly	0.00710074	(148)1,3-beta-D-glucan synthase complex|(3843)1,3-beta-D-glucan synthase activity|(6075)(1->3)-beta-D-glucan biosynthetic process|(80092)regulation of pollen tube growth|(16021)integral component of membrane|(10208)pollen wall assembly|(9504)cell plate|(80165)callose deposition in phloem sieve plate|(10233)phloem transport|(71555)cell wall organization|(8360)regulation of cell shape|(9846)pollen germination|(9506)plasmodesma|(9556)microsporogenesis
6259	DNA metabolic process	GRMZM2G432050	1902977	mitotic DNA replication preinitiation complex assembly	0.00895775	(5886)plasma membrane|(5634)nucleus
6259	DNA metabolic process	GRMZM2G005353	1902977	mitotic DNA replication preinitiation complex assembly	0.00895775	(7275)multicellular organism development|(5634)nucleus|(30154)cell differentiation
6259	DNA metabolic process	GRMZM2G115825	1902977	mitotic DNA replication preinitiation complex assembly	0.00672555	(5739)mitochondrion|(5634)nucleus|(5886)plasma membrane|(16020)membrane
6259	DNA metabolic process	GRMZM2G113863	1902977	mitotic DNA replication preinitiation complex assembly	0.00928982	(30001)metal ion transport|(46872)metal ion binding|(5634)nucleus
6259	DNA metabolic process	GRMZM2G301194	1902977	mitotic DNA replication preinitiation complex assembly	0.00911331	(3777)microtubule motor activity|(5524)ATP binding|(7018)microtubule-based movement|(8017)microtubule binding|(9060)aerobic respiration|(5739)mitochondrion|(5874)microtubule|(5871)kinesin complex|(16887)ATPase activity|(5515)protein binding
6259	DNA metabolic process	GRMZM2G073671	1902977	mitotic DNA replication preinitiation complex assembly	0.00833051	(5634)nucleus|(16538)cyclin-dependent protein serine/threonine kinase regulator activity|(51301)cell division|(5515)protein binding|(51726)regulation of cell cycle
6259	DNA metabolic process	GRMZM2G015886	1902977	mitotic DNA replication preinitiation complex assembly	0.00986332	(16760)cellulose synthase (UDP-forming) activity|(30244)cellulose biosynthetic process|(43622)cortical microtubule organization|(9833)plant-type primary cell wall biogenesis|(48367)shoot system development|(5886)plasma membrane|(5515)protein binding|(9651)response to salt stress|(9414)response to water deprivation|(71555)cell wall organization|(139)Golgi membrane|(10214)seed coat development|(8270)zinc ion binding|(10192)mucilage biosynthetic process|(16049)cell growth|(10330)cellulose synthase complex|(51753)mannan synthase activity|(16021)integral component of membrane|(16020)membrane|(5794)Golgi apparatus|(71669)plant-type cell wall organization or biogenesis
6259	DNA metabolic process	GRMZM2G143253	1902977	mitotic DNA replication preinitiation complex assembly	0.00842493	(7165)signal transduction|(5622)intracellular
6259	DNA metabolic process	GRMZM2G305080	1902977	mitotic DNA replication preinitiation complex assembly	0.00875966	null
6259	DNA metabolic process	GRMZM2G163724	1902977	mitotic DNA replication preinitiation complex assembly	0.00998099	(5524)ATP binding|(6468)protein phosphorylation|(5515)protein binding|(16021)integral component of membrane|(4674)protein serine/threonine kinase activity|(7169)transmembrane receptor protein tyrosine kinase signaling pathway|(4672)protein kinase activity
6259	DNA metabolic process	GRMZM2G157616	1902977	mitotic DNA replication preinitiation complex assembly	0.00895775	(3777)microtubule motor activity|(5524)ATP binding|(7018)microtubule-based movement|(8017)microtubule binding|(5737)cytoplasm|(5874)microtubule|(5871)kinesin complex
6259	DNA metabolic process	GRMZM2G496319	1902977	mitotic DNA replication preinitiation complex assembly	0.00917154	null
6259	DNA metabolic process	GRMZM2G476523	1902977	mitotic DNA replication preinitiation complex assembly	0.00998099	(5576)extracellular region|(16020)membrane|(51707)response to other organism|(9506)plasmodesma
6259	DNA metabolic process	GRMZM2G026558	1902977	mitotic DNA replication preinitiation complex assembly	0.00886431	(5634)nucleus|(6508)proteolysis|(8234)cysteine-type peptidase activity
6260	DNA replication	GRMZM2G060561	1902983	DNA strand elongation involved in mitotic DNA replication	0.00779106	(5524)ATP binding|(42803)protein homodimerization activity|(9570)chloroplast stroma|(5739)mitochondrion|(31969)chloroplast membrane|(45037)protein import into chloroplast stroma|(9408)response to heat|(9658)chloroplast organization|(16485)protein processing|(34214)protein hexamerization|(16887)ATPase activity|(17111)nucleoside-triphosphatase activity|(9507)chloroplast|(9532)plastid stroma|(9941)chloroplast envelope|(19538)protein metabolic process
6260	DNA replication	GRMZM2G090736	33260	nuclear DNA replication	0.00928478	(45454)cell redox homeostasis|(9055)electron carrier activity|(15035)protein disulfide oxidoreductase activity|(51537)2 iron, 2 sulfur cluster binding|(46872)metal ion binding|(72593)reactive oxygen species metabolic process|(51726)regulation of cell cycle|(5829)cytosol|(9408)response to heat|(9926)auxin polar transport
6260	DNA replication	GRMZM2G060561	33260	nuclear DNA replication	0.00849989	(5524)ATP binding|(42803)protein homodimerization activity|(9570)chloroplast stroma|(5739)mitochondrion|(31969)chloroplast membrane|(45037)protein import into chloroplast stroma|(9408)response to heat|(9658)chloroplast organization|(16485)protein processing|(34214)protein hexamerization|(16887)ATPase activity|(17111)nucleoside-triphosphatase activity|(9507)chloroplast|(9532)plastid stroma|(9941)chloroplast envelope|(19538)protein metabolic process
6260	DNA replication	GRMZM2G030768	33260	nuclear DNA replication	0.00979831	(8270)zinc ion binding|(5524)ATP binding|(3677)DNA binding|(9941)chloroplast envelope|(9294)DNA mediated transformation|(5634)nucleus|(45003)double-strand break repair via synthesis-dependent strand annealing|(4386)helicase activity|(16569)covalent chromatin modification|(5515)protein binding|(724)double-strand break repair via homologous recombination
6260	DNA replication	GRMZM2G177072	33260	nuclear DNA replication	0.00849989	(5739)mitochondrion|(5515)protein binding
6260	DNA replication	GRMZM2G050268	33260	nuclear DNA replication	0.00729285	(5634)nucleus|(51301)cell division|(7049)cell cycle|(5515)protein binding
6260	DNA replication	GRMZM2G358279	33260	nuclear DNA replication	0.00803094	(5515)protein binding
6260	DNA replication	GRMZM2G073750	33260	nuclear DNA replication	0.00849989	(3677)DNA binding|(5634)nucleus|(6355)regulation of transcription, DNA-templated|(9725)response to hormone|(46983)protein dimerization activity|(9733)response to auxin|(9908)flower development|(5515)protein binding|(6471)protein ADP-ribosylation|(6886)intracellular protein transport|(16192)vesicle-mediated transport
6260	DNA replication	GRMZM2G431504	33260	nuclear DNA replication	0.00803094	(3824)catalytic activity|(50662)coenzyme binding|(44237)cellular metabolic process
6260	DNA replication	GRMZM2G088242	33260	nuclear DNA replication	0.00915779	(3700)transcription factor activity, sequence-specific DNA binding|(5634)nucleus|(6355)regulation of transcription, DNA-templated|(43565)sequence-specific DNA binding|(9408)response to heat
6260	DNA replication	GRMZM5G832491	33260	nuclear DNA replication	0.0088351	(9507)chloroplast
6260	DNA replication	GRMZM2G067910	33260	nuclear DNA replication	0.00979831	(3824)catalytic activity|(5634)nucleus|(4721)phosphoprotein phosphatase activity|(5515)protein binding|(5886)plasma membrane|(6470)protein dephosphorylation
6260	DNA replication	GRMZM2G097207	33260	nuclear DNA replication	0.00836408	(5975)carbohydrate metabolic process|(6952)defense response|(9505)plant-type cell wall|(9506)plasmodesma|(46658)anchored component of plasma membrane|(5773)vacuole|(42973)glucan endo-1,3-beta-D-glucosidase activity|(4553)hydrolase activity, hydrolyzing O-glycosyl compounds|(31225)anchored component of membrane|(5886)plasma membrane
6260	DNA replication	GRMZM2G168651	33260	nuclear DNA replication	0.00994677	null
6260	DNA replication	GRMZM2G573324	33260	nuclear DNA replication	0.00979831	(6355)regulation of transcription, DNA-templated|(46983)protein dimerization activity|(5634)nucleus|(9733)response to auxin
6260	DNA replication	GRMZM2G446960	33260	nuclear DNA replication	0.00997037	(22627)cytosolic small ribosomal subunit
6260	DNA replication	GRMZM2G409224	33260	nuclear DNA replication	0.0088351	(5515)protein binding|(8270)zinc ion binding
6260	DNA replication	GRMZM2G180372	33260	nuclear DNA replication	0.00849989	(5634)nucleus|(5886)plasma membrane|(46686)response to cadmium ion|(10363)regulation of plant-type hypersensitive response|(9963)positive regulation of flavonoid biosynthetic process
6260	DNA replication	GRMZM2G009894	33260	nuclear DNA replication	0.00836408	(3735)structural constituent of ribosome|(6412)translation|(5730)nucleolus|(22625)cytosolic large ribosomal subunit|(42254)ribosome biogenesis
6260	DNA replication	GRMZM2G110406	33260	nuclear DNA replication	0.00997037	(5085)guanyl-nucleotide exchange factor activity|(7264)small GTPase mediated signal transduction
6260	DNA replication	GRMZM2G092888	33260	nuclear DNA replication	0.00849989	(4722)protein serine/threonine phosphatase activity|(5543)phospholipid binding|(6355)regulation of transcription, DNA-templated|(6470)protein dephosphorylation|(7275)multicellular organism development|(10074)maintenance of meristem identity|(9934)regulation of meristem structural organization|(46872)metal ion binding|(5634)nucleus|(5886)plasma membrane
6260	DNA replication	GRMZM2G430680	33260	nuclear DNA replication	0.00915779	(148)1,3-beta-D-glucan synthase complex|(3843)1,3-beta-D-glucan synthase activity|(6075)(1->3)-beta-D-glucan biosynthetic process|(80092)regulation of pollen tube growth|(16021)integral component of membrane|(10208)pollen wall assembly|(9504)cell plate|(80165)callose deposition in phloem sieve plate|(10233)phloem transport|(71555)cell wall organization|(8360)regulation of cell shape|(9846)pollen germination|(9506)plasmodesma|(9556)microsporogenesis
6260	DNA replication	GRMZM2G148924	33260	nuclear DNA replication	0.00928478	(5515)protein binding|(6349)regulation of gene expression by genetic imprinting|(6355)regulation of transcription, DNA-templated|(5834)heterotrimeric G-protein complex|(16571)histone methylation|(5677)chromatin silencing complex|(80008)Cul4-RING E3 ubiquitin ligase complex|(2000014)regulation of endosperm development|(3700)transcription factor activity, sequence-specific DNA binding|(9409)response to cold|(166)nucleotide binding|(43078)polar nucleus|(3)reproduction
6260	DNA replication	GRMZM2G179002	33260	nuclear DNA replication	0.00864594	(8270)zinc ion binding|(16021)integral component of membrane|(5634)nucleus|(5886)plasma membrane|(5576)extracellular region|(19706)protein-cysteine S-palmitoyltransferase activity
6260	DNA replication	GRMZM2G115825	33260	nuclear DNA replication	0.00849989	(5739)mitochondrion|(5634)nucleus|(5886)plasma membrane|(16020)membrane
6260	DNA replication	GRMZM2G034575	33260	nuclear DNA replication	0.00847608	(4553)hydrolase activity, hydrolyzing O-glycosyl compounds|(5975)carbohydrate metabolic process|(30246)carbohydrate binding
6260	DNA replication	GRMZM2G053766	33260	nuclear DNA replication	0.00992402	(16567)protein ubiquitination|(31145)anaphase-promoting complex-dependent catabolic process|(5680)anaphase-promoting complex|(30071)regulation of mitotic metaphase/anaphase transition|(51301)cell division|(166)nucleotide binding|(48481)plant ovule development|(9793)embryo development ending in seed dormancy|(5515)protein binding
6260	DNA replication	GRMZM2G701689	33260	nuclear DNA replication	0.00939999	(7275)multicellular organism development
6260	DNA replication	GRMZM2G178398	33260	nuclear DNA replication	0.00999115	(30136)clathrin-coated vesicle|(30276)clathrin binding|(5634)nucleus|(5886)plasma membrane|(5543)phospholipid binding|(5774)vacuolar membrane|(5794)Golgi apparatus|(15031)protein transport|(5515)protein binding
6260	DNA replication	GRMZM2G087233	33260	nuclear DNA replication	0.00975048	(3735)structural constituent of ribosome|(6412)translation|(6952)defense response|(9941)chloroplast envelope|(32502)developmental process|(5774)vacuolar membrane|(5730)nucleolus|(22625)cytosolic large ribosomal subunit|(5515)protein binding|(27)ribosomal large subunit assembly|(71493)cellular response to UV-B|(5794)Golgi apparatus|(10224)response to UV-B|(5840)ribosome|(22626)cytosolic ribosome|(5773)vacuole|(16020)membrane|(5829)cytosol|(9507)chloroplast
6260	DNA replication	GRMZM2G038050	33260	nuclear DNA replication	0.00849989	(44154)histone H3-K14 acetylation|(44030)regulation of DNA methylation|(43971)histone H3-K18 acetylation|(43972)histone H3-K23 acetylation|(6355)regulation of transcription, DNA-templated|(80188)RNA-directed DNA methylation|(8270)zinc ion binding|(9506)plasmodesma|(4402)histone acetyltransferase activity|(42393)histone binding|(5634)nucleus|(10385)double-stranded methylated DNA binding|(5515)protein binding|(8080)N-acetyltransferase activity
6260	DNA replication	GRMZM5G841914	33260	nuclear DNA replication	0.00847608	(9507)chloroplast
6260	DNA replication	GRMZM2G333916	33260	nuclear DNA replication	0.00979831	(3682)chromatin binding|(6349)regulation of gene expression by genetic imprinting|(9294)DNA mediated transformation|(10069)zygote asymmetric cytokinesis in embryo sac|(10216)maintenance of DNA methylation|(3886)DNA (cytosine-5-)-methyltransferase activity|(9910)negative regulation of flower development|(16569)covalent chromatin modification|(3677)DNA binding|(10424)DNA methylation on cytosine within a CG sequence|(5515)protein binding|(5634)nucleus|(8168)methyltransferase activity|(9793)embryo development ending in seed dormancy
6260	DNA replication	GRMZM2G151285	33260	nuclear DNA replication	0.00849989	(5829)cytosol|(5739)mitochondrion|(5634)nucleus
6260	DNA replication	GRMZM2G327174	42023	DNA endoreduplication	0.00992402	(8134)transcription factor binding|(16592)mediator complex|(45944)positive regulation of transcription from RNA polymerase II promoter|(1104)RNA polymerase II transcription cofactor activity
6260	DNA replication	GRMZM2G040296	42023	DNA endoreduplication	0.00472192	(5524)ATP binding|(46488)phosphatidylinositol metabolic process|(285)1-phosphatidylinositol-3-phosphate 5-kinase activity|(16308)1-phosphatidylinositol-4-phosphate 5-kinase activity|(16307)phosphatidylinositol phosphate kinase activity|(44267)cellular protein metabolic process
6260	DNA replication	GRMZM2G030768	42023	DNA endoreduplication	0.00849989	(8270)zinc ion binding|(5524)ATP binding|(3677)DNA binding|(9941)chloroplast envelope|(9294)DNA mediated transformation|(5634)nucleus|(45003)double-strand break repair via synthesis-dependent strand annealing|(4386)helicase activity|(16569)covalent chromatin modification|(5515)protein binding|(724)double-strand break repair via homologous recombination
6260	DNA replication	GRMZM2G415793	42023	DNA endoreduplication	0.00849989	(9620)response to fungus|(9269)response to desiccation|(9941)chloroplast envelope|(10319)stromule|(9409)response to cold|(9535)chloroplast thylakoid membrane|(5774)vacuolar membrane|(9651)response to salt stress|(9695)jasmonic acid biosynthetic process|(9570)chloroplast stroma|(5886)plasma membrane|(46423)allene-oxide cyclase activity|(16853)isomerase activity|(16020)membrane|(9507)chloroplast
6260	DNA replication	GRMZM2G033478	42023	DNA endoreduplication	0.00849989	(9506)plasmodesma|(5634)nucleus|(3723)RNA binding|(5515)protein binding|(6886)intracellular protein transport|(30126)COPI vesicle coat|(16192)vesicle-mediated transport|(5198)structural molecule activity
6260	DNA replication	GRMZM2G020150	42023	DNA endoreduplication	0.00849989	(3700)transcription factor activity, sequence-specific DNA binding|(6355)regulation of transcription, DNA-templated|(3677)DNA binding
6260	DNA replication	GRMZM2G026346	42023	DNA endoreduplication	0.00992402	(5634)nucleus|(5737)cytoplasm|(5515)protein binding|(4693)cyclin-dependent protein serine/threonine kinase activity|(16538)cyclin-dependent protein serine/threonine kinase regulator activity|(51726)regulation of cell cycle|(16310)phosphorylation|(51301)cell division
6260	DNA replication	GRMZM2G011078	42023	DNA endoreduplication	0.00999115	(15031)protein transport|(16021)integral component of membrane
6260	DNA replication	GRMZM2G041127	42023	DNA endoreduplication	0.00849989	(3700)transcription factor activity, sequence-specific DNA binding|(6355)regulation of transcription, DNA-templated|(43565)sequence-specific DNA binding|(976)transcription regulatory region sequence-specific DNA binding|(5634)nucleus|(9738)abscisic acid-activated signaling pathway|(45893)positive regulation of transcription, DNA-templated|(9737)response to abscisic acid|(42803)protein homodimerization activity
6260	DNA replication	GRMZM2G000825	42023	DNA endoreduplication	0.00915779	(7049)cell cycle|(51301)cell division|(5634)nucleus|(5515)protein binding
6260	DNA replication	GRMZM2G099097	42023	DNA endoreduplication	0.00849989	(5506)iron ion binding|(6633)fatty acid biosynthetic process|(16491)oxidoreductase activity|(55114)oxidation-reduction process
6260	DNA replication	GRMZM2G087323	42023	DNA endoreduplication	0.00915779	(55114)oxidation-reduction process|(16021)integral component of membrane|(5739)mitochondrion|(42761)very long-chain fatty acid biosynthetic process|(18454)acetoacetyl-CoA reductase activity|(45703)ketoreductase activity|(102340)3-oxo-behenoyl-CoA reductase activity|(102341)3-oxo-lignoceroyl-CoA reductase activity|(102339)3-oxo-arachidoyl-CoA reductase activity|(9507)chloroplast|(5789)endoplasmic reticulum membrane|(42335)cuticle development|(9793)embryo development ending in seed dormancy|(5783)endoplasmic reticulum|(16020)membrane|(9790)embryo development|(8152)metabolic process|(16491)oxidoreductase activity
6260	DNA replication	GRMZM2G114113	42023	DNA endoreduplication	0.00864594	(6355)regulation of transcription, DNA-templated|(3700)transcription factor activity, sequence-specific DNA binding|(5667)transcription factor complex
6260	DNA replication	GRMZM2G078526	42023	DNA endoreduplication	0.00849989	(16567)protein ubiquitination|(16021)integral component of membrane|(5515)protein binding|(4842)ubiquitin-protein transferase activity|(5634)nucleus|(8270)zinc ion binding|(16874)ligase activity|(5789)endoplasmic reticulum membrane|(6511)ubiquitin-dependent protein catabolic process|(5783)endoplasmic reticulum|(32527)protein exit from endoplasmic reticulum|(16020)membrane|(32940)secretion by cell
6260	DNA replication	GRMZM2G101408	42023	DNA endoreduplication	0.00781481	(5737)cytoplasm
6260	DNA replication	GRMZM2G118344	42023	DNA endoreduplication	0.00992402	(5515)protein binding|(8270)zinc ion binding
6260	DNA replication	GRMZM2G044472	42023	DNA endoreduplication	0.00849989	(6629)lipid metabolic process|(8374)O-acyltransferase activity
6260	DNA replication	GRMZM2G032547	42023	DNA endoreduplication	0.00849989	(19538)protein metabolic process|(16787)hydrolase activity|(6355)regulation of transcription, DNA-templated|(5634)nucleus|(9507)chloroplast
6260	DNA replication	GRMZM2G472945	42023	DNA endoreduplication	0.00849989	(9620)response to fungus|(6355)regulation of transcription, DNA-templated|(35091)phosphatidylinositol binding|(5929)cilium|(3700)transcription factor activity, sequence-specific DNA binding|(61512)protein localization to cilium|(5634)nucleus|(5829)cytosol
6260	DNA replication	GRMZM2G065532	42023	DNA endoreduplication	0.00849989	(6396)RNA processing|(166)nucleotide binding|(5634)nucleus|(3723)RNA binding|(9793)embryo development ending in seed dormancy|(5515)protein binding|(6397)mRNA processing|(3676)nucleic acid binding
6260	DNA replication	GRMZM2G046841	42023	DNA endoreduplication	0.00997037	(3677)DNA binding|(46982)protein heterodimerization activity|(6334)nucleosome assembly|(5634)nucleus|(786)nucleosome
6260	DNA replication	GRMZM2G073671	42023	DNA endoreduplication	0.00849989	(5634)nucleus|(16538)cyclin-dependent protein serine/threonine kinase regulator activity|(51301)cell division|(5515)protein binding|(51726)regulation of cell cycle
6260	DNA replication	GRMZM2G154904	42023	DNA endoreduplication	0.00901815	(5819)spindle|(8017)microtubule binding|(51225)spindle assembly|(5654)nucleoplasm|(9524)phragmoplast|(7067)mitotic nuclear division|(9941)chloroplast envelope|(32147)activation of protein kinase activity|(51301)cell division|(60236)regulation of mitotic spindle organization|(5874)microtubule|(5634)nucleus
6260	DNA replication	GRMZM2G305080	42023	DNA endoreduplication	0.00928478	null
6260	DNA replication	GRMZM2G392649	42023	DNA endoreduplication	0.00915779	(5739)mitochondrion|(6508)proteolysis|(9507)chloroplast|(4222)metalloendopeptidase activity|(46872)metal ion binding|(9536)plastid
6260	DNA replication	GRMZM2G024466	42023	DNA endoreduplication	0.00849989	(5524)ATP binding|(16442)RISC complex|(51214)RNA virus induced gene silencing|(35196)production of miRNAs involved in gene silencing by miRNA|(10216)maintenance of DNA methylation|(8026)ATP-dependent helicase activity|(5737)cytoplasm|(4525)ribonuclease III activity|(10267)production of ta-siRNAs involved in RNA interference|(46872)metal ion binding|(5515)protein binding|(5634)nucleus|(3723)RNA binding|(4386)helicase activity|(6396)RNA processing
6260	DNA replication	GRMZM5G858880	42023	DNA endoreduplication	0.00915779	(5515)protein binding|(5634)nucleus
6260	DNA replication	GRMZM2G138886	42023	DNA endoreduplication	0.00915779	(5634)nucleus|(5515)protein binding|(4693)cyclin-dependent protein serine/threonine kinase activity|(16538)cyclin-dependent protein serine/threonine kinase regulator activity|(51726)regulation of cell cycle|(51301)cell division
6260	DNA replication	GRMZM2G103955	42023	DNA endoreduplication	0.00849989	(5634)nucleus|(5515)protein binding
6260	DNA replication	GRMZM2G064993	42023	DNA endoreduplication	0.00472192	(5509)calcium ion binding|(5544)calcium-dependent phospholipid binding|(9737)response to abscisic acid|(4601)peroxidase activity|(9986)cell surface|(46686)response to cadmium ion|(42803)protein homodimerization activity|(6979)response to oxidative stress|(5524)ATP binding|(9579)thylakoid|(5774)vacuolar membrane|(9570)chloroplast stroma|(9639)response to red or far red light|(8270)zinc ion binding|(5829)cytosol|(48046)apoplast|(9506)plasmodesma|(5739)mitochondrion|(5618)cell wall|(71435)potassium ion export|(70588)calcium ion transmembrane transport|(9409)response to cold|(9408)response to heat|(9414)response to water deprivation|(9651)response to salt stress|(15774)polysaccharide transport|(5634)nucleus|(5886)plasma membrane|(5507)copper ion binding|(9507)chloroplast|(6970)response to osmotic stress|(16020)membrane|(5773)vacuole
6260	DNA replication	GRMZM2G053713	42023	DNA endoreduplication	0.00496239	(46872)metal ion binding|(5634)nucleus|(4722)protein serine/threonine phosphatase activity|(6470)protein dephosphorylation|(4672)protein kinase activity|(6468)protein phosphorylation|(5524)ATP binding
6260	DNA replication	GRMZM5G854499	42023	DNA endoreduplication	0.00849989	(48505)regulation of timing of cell differentiation|(4842)ubiquitin-protein transferase activity|(42803)protein homodimerization activity|(10162)seed dormancy process|(16049)cell growth|(10228)vegetative to reproductive phase transition of meristem|(8270)zinc ion binding|(5739)mitochondrion|(9817)defense response to fungus, incompatible interaction|(16874)ligase activity|(51301)cell division|(33523)histone H2B ubiquitination|(10389)regulation of G2/M transition of mitotic cell cycle|(5634)nucleus|(9965)leaf morphogenesis|(10390)histone monoubiquitination|(6513)protein monoubiquitination|(5515)protein binding
6260	DNA replication	GRMZM2G174249	42023	DNA endoreduplication	0.00927619	(5975)carbohydrate metabolic process|(51670)inulinase activity|(5886)plasma membrane|(31219)levanase activity|(80167)response to karrikin|(5618)cell wall|(9611)response to wounding|(4564)beta-fructofuranosidase activity|(5773)vacuole|(4553)hydrolase activity, hydrolyzing O-glycosyl compounds
6260	DNA replication	GRMZM2G124096	42023	DNA endoreduplication	0.00915779	(6397)mRNA processing|(3723)RNA binding|(5634)nucleus|(166)nucleotide binding|(3676)nucleic acid binding
6260	DNA replication	GRMZM2G119411	42023	DNA endoreduplication	0.00869937	(16021)integral component of membrane|(5783)endoplasmic reticulum|(6508)proteolysis|(8233)peptidase activity
6260	DNA replication	GRMZM2G019879	42023	DNA endoreduplication	0.00849989	(16570)histone modification|(16593)Cdc73/Paf1 complex|(10048)vernalization response|(1990269)RNA polymerase II C-terminal domain phosphoserine binding|(5829)cytosol|(9910)negative regulation of flower development|(32968)positive regulation of transcription elongation from RNA polymerase II promoter
6260	DNA replication	GRMZM2G113888	42023	DNA endoreduplication	0.00992402	(9735)response to cytokinin|(5634)nucleus|(5515)protein binding|(10229)inflorescence development|(31347)regulation of defense response|(8283)cell proliferation|(10029)regulation of seed germination|(9737)response to abscisic acid|(9739)response to gibberellin|(6355)regulation of transcription, DNA-templated|(3700)transcription factor activity, sequence-specific DNA binding|(7275)multicellular organism development
6260	DNA replication	GRMZM2G116126	42023	DNA endoreduplication	0.00915779	(5794)Golgi apparatus|(5515)protein binding
6260	DNA replication	GRMZM2G061287	42023	DNA endoreduplication	0.00993645	(5634)nucleus|(5515)protein binding|(4693)cyclin-dependent protein serine/threonine kinase activity|(16538)cyclin-dependent protein serine/threonine kinase regulator activity|(51726)regulation of cell cycle|(51301)cell division
6260	DNA replication	GRMZM2G026558	42023	DNA endoreduplication	0.00993645	(5634)nucleus|(6508)proteolysis|(8234)cysteine-type peptidase activity
6260	DNA replication	GRMZM2G351977	42023	DNA endoreduplication	0.00849989	(9534)chloroplast thylakoid|(16020)membrane|(9579)thylakoid|(10287)plastoglobule|(9507)chloroplast|(9941)chloroplast envelope|(9535)chloroplast thylakoid membrane|(42651)thylakoid membrane|(9769)photosynthesis, light harvesting in photosystem II|(16168)chlorophyll binding|(5739)mitochondrion|(9750)response to fructose|(10114)response to red light|(10218)response to far red light|(48046)apoplast|(9637)response to blue light|(9765)photosynthesis, light harvesting
6260	DNA replication	GRMZM2G123587	42023	DNA endoreduplication	0.00915779	(6349)regulation of gene expression by genetic imprinting|(6306)DNA methylation|(80111)DNA demethylation|(43078)polar nucleus|(50832)defense response to fungus|(3906)DNA-(apurinic or apyrimidinic site) lyase activity|(31936)negative regulation of chromatin silencing|(3677)DNA binding|(19104)DNA N-glycosylase activity|(5730)nucleolus|(51539)4 iron, 4 sulfur cluster binding|(46872)metal ion binding|(5515)protein binding|(6284)base-excision repair|(9793)embryo development ending in seed dormancy|(3824)catalytic activity
6260	DNA replication	GRMZM2G317743	44786	cell cycle DNA replication	0.00939884	null
6260	DNA replication	GRMZM2G040296	44786	cell cycle DNA replication	0.00472192	(5524)ATP binding|(46488)phosphatidylinositol metabolic process|(285)1-phosphatidylinositol-3-phosphate 5-kinase activity|(16308)1-phosphatidylinositol-4-phosphate 5-kinase activity|(16307)phosphatidylinositol phosphate kinase activity|(44267)cellular protein metabolic process
6260	DNA replication	GRMZM2G030768	44786	cell cycle DNA replication	0.00344512	(8270)zinc ion binding|(5524)ATP binding|(3677)DNA binding|(9941)chloroplast envelope|(9294)DNA mediated transformation|(5634)nucleus|(45003)double-strand break repair via synthesis-dependent strand annealing|(4386)helicase activity|(16569)covalent chromatin modification|(5515)protein binding|(724)double-strand break repair via homologous recombination
6260	DNA replication	GRMZM2G415793	44786	cell cycle DNA replication	0.00849989	(9620)response to fungus|(9269)response to desiccation|(9941)chloroplast envelope|(10319)stromule|(9409)response to cold|(9535)chloroplast thylakoid membrane|(5774)vacuolar membrane|(9651)response to salt stress|(9695)jasmonic acid biosynthetic process|(9570)chloroplast stroma|(5886)plasma membrane|(46423)allene-oxide cyclase activity|(16853)isomerase activity|(16020)membrane|(9507)chloroplast
6260	DNA replication	GRMZM2G033478	44786	cell cycle DNA replication	0.00849989	(9506)plasmodesma|(5634)nucleus|(3723)RNA binding|(5515)protein binding|(6886)intracellular protein transport|(30126)COPI vesicle coat|(16192)vesicle-mediated transport|(5198)structural molecule activity
6260	DNA replication	GRMZM2G088242	44786	cell cycle DNA replication	0.00809064	(3700)transcription factor activity, sequence-specific DNA binding|(5634)nucleus|(6355)regulation of transcription, DNA-templated|(43565)sequence-specific DNA binding|(9408)response to heat
6260	DNA replication	GRMZM2G024303	44786	cell cycle DNA replication	0.00928478	(55114)oxidation-reduction process|(50897)cobalt ion binding|(5739)mitochondrion|(16491)oxidoreductase activity|(8270)zinc ion binding|(16747)transferase activity, transferring acyl groups other than amino-acyl groups
6260	DNA replication	GRMZM2G168651	44786	cell cycle DNA replication	0.00849989	null
6260	DNA replication	GRMZM2G446960	44786	cell cycle DNA replication	0.00849989	(22627)cytosolic small ribosomal subunit
6260	DNA replication	GRMZM2G409224	44786	cell cycle DNA replication	0.00803094	(5515)protein binding|(8270)zinc ion binding
6260	DNA replication	GRMZM2G026346	44786	cell cycle DNA replication	0.00729285	(5634)nucleus|(5737)cytoplasm|(5515)protein binding|(4693)cyclin-dependent protein serine/threonine kinase activity|(16538)cyclin-dependent protein serine/threonine kinase regulator activity|(51726)regulation of cell cycle|(16310)phosphorylation|(51301)cell division
6260	DNA replication	GRMZM2G041127	44786	cell cycle DNA replication	0.00849989	(3700)transcription factor activity, sequence-specific DNA binding|(6355)regulation of transcription, DNA-templated|(43565)sequence-specific DNA binding|(976)transcription regulatory region sequence-specific DNA binding|(5634)nucleus|(9738)abscisic acid-activated signaling pathway|(45893)positive regulation of transcription, DNA-templated|(9737)response to abscisic acid|(42803)protein homodimerization activity
6260	DNA replication	GRMZM2G099097	44786	cell cycle DNA replication	0.00496239	(5506)iron ion binding|(6633)fatty acid biosynthetic process|(16491)oxidoreductase activity|(55114)oxidation-reduction process
6260	DNA replication	GRMZM2G034647	44786	cell cycle DNA replication	0.0075128	(5634)nucleus
6260	DNA replication	GRMZM2G078526	44786	cell cycle DNA replication	0.00849989	(16567)protein ubiquitination|(16021)integral component of membrane|(5515)protein binding|(4842)ubiquitin-protein transferase activity|(5634)nucleus|(8270)zinc ion binding|(16874)ligase activity|(5789)endoplasmic reticulum membrane|(6511)ubiquitin-dependent protein catabolic process|(5783)endoplasmic reticulum|(32527)protein exit from endoplasmic reticulum|(16020)membrane|(32940)secretion by cell
6260	DNA replication	GRMZM2G101408	44786	cell cycle DNA replication	0.00803094	(5737)cytoplasm
6260	DNA replication	GRMZM2G004012	44786	cell cycle DNA replication	0.00849989	(9055)electron carrier activity|(5507)copper ion binding
6260	DNA replication	GRMZM2G029243	44786	cell cycle DNA replication	0.00915779	(4553)hydrolase activity, hydrolyzing O-glycosyl compounds|(5975)carbohydrate metabolic process|(30246)carbohydrate binding
6260	DNA replication	GRMZM2G131525	44786	cell cycle DNA replication	0.00849989	(4601)peroxidase activity|(6979)response to oxidative stress|(20037)heme binding|(55114)oxidation-reduction process|(12505)endomembrane system|(31201)SNARE complex|(16021)integral component of membrane|(48278)vesicle docking|(6906)vesicle fusion|(7049)cell cycle|(9504)cell plate|(9409)response to cold|(51301)cell division|(5634)nucleus|(9524)phragmoplast|(5886)plasma membrane|(5484)SNAP receptor activity|(149)SNARE binding|(9506)plasmodesma|(6887)exocytosis|(6886)intracellular protein transport|(16192)vesicle-mediated transport
6260	DNA replication	GRMZM2G118344	44786	cell cycle DNA replication	0.00999115	(5515)protein binding|(8270)zinc ion binding
6260	DNA replication	GRMZM2G044472	44786	cell cycle DNA replication	0.00849989	(6629)lipid metabolic process|(8374)O-acyltransferase activity
6260	DNA replication	GRMZM2G022253	44786	cell cycle DNA replication	0.00849989	null
6260	DNA replication	GRMZM2G000608	44786	cell cycle DNA replication	0.00836408	(40023)establishment of nucleus localization|(5635)nuclear envelope|(3779)actin binding|(16021)integral component of membrane|(5488)binding|(5681)spliceosomal complex|(387)spliceosomal snRNP assembly
6260	DNA replication	GRMZM2G032547	44786	cell cycle DNA replication	0.00472192	(19538)protein metabolic process|(16787)hydrolase activity|(6355)regulation of transcription, DNA-templated|(5634)nucleus|(9507)chloroplast
6260	DNA replication	GRMZM2G472945	44786	cell cycle DNA replication	0.00514876	(9620)response to fungus|(6355)regulation of transcription, DNA-templated|(35091)phosphatidylinositol binding|(5929)cilium|(3700)transcription factor activity, sequence-specific DNA binding|(61512)protein localization to cilium|(5634)nucleus|(5829)cytosol
6260	DNA replication	GRMZM2G154904	44786	cell cycle DNA replication	0.00588385	(5819)spindle|(8017)microtubule binding|(51225)spindle assembly|(5654)nucleoplasm|(9524)phragmoplast|(7067)mitotic nuclear division|(9941)chloroplast envelope|(32147)activation of protein kinase activity|(51301)cell division|(60236)regulation of mitotic spindle organization|(5874)microtubule|(5634)nucleus
6260	DNA replication	GRMZM2G094639	44786	cell cycle DNA replication	0.00803094	(6869)lipid transport|(8289)lipid binding
6260	DNA replication	GRMZM2G024466	44786	cell cycle DNA replication	0.00849989	(5524)ATP binding|(16442)RISC complex|(51214)RNA virus induced gene silencing|(35196)production of miRNAs involved in gene silencing by miRNA|(10216)maintenance of DNA methylation|(8026)ATP-dependent helicase activity|(5737)cytoplasm|(4525)ribonuclease III activity|(10267)production of ta-siRNAs involved in RNA interference|(46872)metal ion binding|(5515)protein binding|(5634)nucleus|(3723)RNA binding|(4386)helicase activity|(6396)RNA processing
6260	DNA replication	GRMZM2G397509	44786	cell cycle DNA replication	0.00803094	null
6260	DNA replication	GRMZM2G138886	44786	cell cycle DNA replication	0.00617264	(5634)nucleus|(5515)protein binding|(4693)cyclin-dependent protein serine/threonine kinase activity|(16538)cyclin-dependent protein serine/threonine kinase regulator activity|(51726)regulation of cell cycle|(51301)cell division
6260	DNA replication	GRMZM2G446999	44786	cell cycle DNA replication	0.00803094	(5886)plasma membrane|(5576)extracellular region|(16021)integral component of membrane
6260	DNA replication	GRMZM2G168404	44786	cell cycle DNA replication	0.00849989	(5506)iron ion binding|(16705)oxidoreductase activity, acting on paired donors, with incorporation or reduction of molecular oxygen|(20037)heme binding|(55114)oxidation-reduction process|(4497)monooxygenase activity
6260	DNA replication	GRMZM2G053713	44786	cell cycle DNA replication	0.00511946	(46872)metal ion binding|(5634)nucleus|(4722)protein serine/threonine phosphatase activity|(6470)protein dephosphorylation|(4672)protein kinase activity|(6468)protein phosphorylation|(5524)ATP binding
6260	DNA replication	GRMZM5G854499	44786	cell cycle DNA replication	0.00849989	(48505)regulation of timing of cell differentiation|(4842)ubiquitin-protein transferase activity|(42803)protein homodimerization activity|(10162)seed dormancy process|(16049)cell growth|(10228)vegetative to reproductive phase transition of meristem|(8270)zinc ion binding|(5739)mitochondrion|(9817)defense response to fungus, incompatible interaction|(16874)ligase activity|(51301)cell division|(33523)histone H2B ubiquitination|(10389)regulation of G2/M transition of mitotic cell cycle|(5634)nucleus|(9965)leaf morphogenesis|(10390)histone monoubiquitination|(6513)protein monoubiquitination|(5515)protein binding
6260	DNA replication	GRMZM2G174249	44786	cell cycle DNA replication	0.00979831	(5975)carbohydrate metabolic process|(51670)inulinase activity|(5886)plasma membrane|(31219)levanase activity|(80167)response to karrikin|(5618)cell wall|(9611)response to wounding|(4564)beta-fructofuranosidase activity|(5773)vacuole|(4553)hydrolase activity, hydrolyzing O-glycosyl compounds
6260	DNA replication	GRMZM2G019879	44786	cell cycle DNA replication	0.00849989	(16570)histone modification|(16593)Cdc73/Paf1 complex|(10048)vernalization response|(1990269)RNA polymerase II C-terminal domain phosphoserine binding|(5829)cytosol|(9910)negative regulation of flower development|(32968)positive regulation of transcription elongation from RNA polymerase II promoter
6260	DNA replication	GRMZM2G008234	44786	cell cycle DNA replication	0.00754552	(3700)transcription factor activity, sequence-specific DNA binding|(6355)regulation of transcription, DNA-templated|(3677)DNA binding
6260	DNA replication	GRMZM2G159953	44786	cell cycle DNA replication	0.00809064	(30246)carbohydrate binding|(5524)ATP binding|(6468)protein phosphorylation|(16021)integral component of membrane|(2229)defense response to oomycetes|(5886)plasma membrane|(4674)protein serine/threonine kinase activity
6260	DNA replication	GRMZM2G180246	44786	cell cycle DNA replication	0.00803094	(3713)transcription coactivator activity|(6355)regulation of transcription, DNA-templated|(8283)cell proliferation|(5515)protein binding|(5634)nucleus|(48366)leaf development|(9955)adaxial/abaxial pattern specification
6260	DNA replication	GRMZM2G113888	44786	cell cycle DNA replication	0.00999115	(9735)response to cytokinin|(5634)nucleus|(5515)protein binding|(10229)inflorescence development|(31347)regulation of defense response|(8283)cell proliferation|(10029)regulation of seed germination|(9737)response to abscisic acid|(9739)response to gibberellin|(6355)regulation of transcription, DNA-templated|(3700)transcription factor activity, sequence-specific DNA binding|(7275)multicellular organism development
6260	DNA replication	GRMZM2G305046	44786	cell cycle DNA replication	0.00803094	(3677)DNA binding|(5721)pericentric heterochromatin|(786)nucleosome|(3682)chromatin binding|(46982)protein heterodimerization activity|(9506)plasmodesma|(5730)nucleolus|(70828)heterochromatin organization|(6334)nucleosome assembly
6260	DNA replication	GRMZM2G116126	44786	cell cycle DNA replication	0.00928478	(5794)Golgi apparatus|(5515)protein binding
6260	DNA replication	GRMZM2G086486	44786	cell cycle DNA replication	0.00738227	(3735)structural constituent of ribosome|(6412)translation|(5618)cell wall|(16020)membrane|(19843)rRNA binding|(9506)plasmodesma|(22627)cytosolic small ribosomal subunit|(9793)embryo development ending in seed dormancy|(4252)serine-type endopeptidase activity|(6508)proteolysis|(5829)cytosol|(22626)cytosolic ribosome|(5840)ribosome
6260	DNA replication	GRMZM2G020468	44786	cell cycle DNA replication	0.00809064	null
6260	DNA replication	GRMZM2G333916	44786	cell cycle DNA replication	0.00849989	(3682)chromatin binding|(6349)regulation of gene expression by genetic imprinting|(9294)DNA mediated transformation|(10069)zygote asymmetric cytokinesis in embryo sac|(10216)maintenance of DNA methylation|(3886)DNA (cytosine-5-)-methyltransferase activity|(9910)negative regulation of flower development|(16569)covalent chromatin modification|(3677)DNA binding|(10424)DNA methylation on cytosine within a CG sequence|(5515)protein binding|(5634)nucleus|(8168)methyltransferase activity|(9793)embryo development ending in seed dormancy
6260	DNA replication	GRMZM2G061287	44786	cell cycle DNA replication	0.00729285	(5634)nucleus|(5515)protein binding|(4693)cyclin-dependent protein serine/threonine kinase activity|(16538)cyclin-dependent protein serine/threonine kinase regulator activity|(51726)regulation of cell cycle|(51301)cell division
6260	DNA replication	GRMZM2G351977	44786	cell cycle DNA replication	0.00849989	(9534)chloroplast thylakoid|(16020)membrane|(9579)thylakoid|(10287)plastoglobule|(9507)chloroplast|(9941)chloroplast envelope|(9535)chloroplast thylakoid membrane|(42651)thylakoid membrane|(9769)photosynthesis, light harvesting in photosystem II|(16168)chlorophyll binding|(5739)mitochondrion|(9750)response to fructose|(10114)response to red light|(10218)response to far red light|(48046)apoplast|(9637)response to blue light|(9765)photosynthesis, light harvesting
6260	DNA replication	GRMZM2G169642	44786	cell cycle DNA replication	0.00803094	null
6260	DNA replication	GRMZM2G151285	44786	cell cycle DNA replication	0.00692883	(5829)cytosol|(5739)mitochondrion|(5634)nucleus
6260	DNA replication	GRMZM2G327174	44786	cell cycle DNA replication	0.00999115	(8134)transcription factor binding|(16592)mediator complex|(45944)positive regulation of transcription from RNA polymerase II promoter|(1104)RNA polymerase II transcription cofactor activity
6260	DNA replication	GRMZM2G050268	44786	cell cycle DNA replication	0.00849989	(5634)nucleus|(51301)cell division|(7049)cell cycle|(5515)protein binding
6260	DNA replication	GRMZM2G358279	44786	cell cycle DNA replication	0.00999115	(5515)protein binding
6260	DNA replication	GRMZM2G112210	44786	cell cycle DNA replication	0.00829896	(4672)protein kinase activity|(5524)ATP binding|(6468)protein phosphorylation
6260	DNA replication	GRMZM2G020150	44786	cell cycle DNA replication	0.00849989	(3700)transcription factor activity, sequence-specific DNA binding|(6355)regulation of transcription, DNA-templated|(3677)DNA binding
6260	DNA replication	GRMZM2G132077	44786	cell cycle DNA replication	0.00803094	null
6260	DNA replication	GRMZM2G000825	44786	cell cycle DNA replication	0.00608963	(7049)cell cycle|(51301)cell division|(5634)nucleus|(5515)protein binding
6260	DNA replication	GRMZM5G819523	44786	cell cycle DNA replication	0.00803094	(9055)electron carrier activity|(15035)protein disulfide oxidoreductase activity|(45454)cell redox homeostasis|(9506)plasmodesma|(5634)nucleus
6260	DNA replication	GRMZM2G087323	44786	cell cycle DNA replication	0.00928478	(55114)oxidation-reduction process|(16021)integral component of membrane|(5739)mitochondrion|(42761)very long-chain fatty acid biosynthetic process|(18454)acetoacetyl-CoA reductase activity|(45703)ketoreductase activity|(102340)3-oxo-behenoyl-CoA reductase activity|(102341)3-oxo-lignoceroyl-CoA reductase activity|(102339)3-oxo-arachidoyl-CoA reductase activity|(9507)chloroplast|(5789)endoplasmic reticulum membrane|(42335)cuticle development|(9793)embryo development ending in seed dormancy|(5783)endoplasmic reticulum|(16020)membrane|(9790)embryo development|(8152)metabolic process|(16491)oxidoreductase activity
6260	DNA replication	GRMZM2G114113	44786	cell cycle DNA replication	0.00534153	(6355)regulation of transcription, DNA-templated|(3700)transcription factor activity, sequence-specific DNA binding|(5667)transcription factor complex
6260	DNA replication	GRMZM2G151169	44786	cell cycle DNA replication	0.0088351	(8152)metabolic process|(5739)mitochondrion|(30976)thiamine pyrophosphate binding|(46686)response to cadmium ion|(4591)oxoglutarate dehydrogenase (succinyl-transferring) activity|(8270)zinc ion binding|(50897)cobalt ion binding|(6099)tricarboxylic acid cycle|(1901564)organonitrogen compound metabolic process|(1901576)organic substance biosynthetic process|(44281)small molecule metabolic process|(44249)cellular biosynthetic process
6260	DNA replication	GRMZM2G092888	44786	cell cycle DNA replication	0.00780257	(4722)protein serine/threonine phosphatase activity|(5543)phospholipid binding|(6355)regulation of transcription, DNA-templated|(6470)protein dephosphorylation|(7275)multicellular organism development|(10074)maintenance of meristem identity|(9934)regulation of meristem structural organization|(46872)metal ion binding|(5634)nucleus|(5886)plasma membrane
6260	DNA replication	GRMZM2G430680	44786	cell cycle DNA replication	0.00836408	(148)1,3-beta-D-glucan synthase complex|(3843)1,3-beta-D-glucan synthase activity|(6075)(1->3)-beta-D-glucan biosynthetic process|(80092)regulation of pollen tube growth|(16021)integral component of membrane|(10208)pollen wall assembly|(9504)cell plate|(80165)callose deposition in phloem sieve plate|(10233)phloem transport|(71555)cell wall organization|(8360)regulation of cell shape|(9846)pollen germination|(9506)plasmodesma|(9556)microsporogenesis
6260	DNA replication	GRMZM2G005353	44786	cell cycle DNA replication	0.00809064	(7275)multicellular organism development|(5634)nucleus|(30154)cell differentiation
6260	DNA replication	GRMZM2G113863	44786	cell cycle DNA replication	0.00849989	(30001)metal ion transport|(46872)metal ion binding|(5634)nucleus
6260	DNA replication	GRMZM2G065532	44786	cell cycle DNA replication	0.00849989	(6396)RNA processing|(166)nucleotide binding|(5634)nucleus|(3723)RNA binding|(9793)embryo development ending in seed dormancy|(5515)protein binding|(6397)mRNA processing|(3676)nucleic acid binding
6260	DNA replication	GRMZM2G046841	44786	cell cycle DNA replication	0.00729285	(3677)DNA binding|(46982)protein heterodimerization activity|(6334)nucleosome assembly|(5634)nucleus|(786)nucleosome
6260	DNA replication	GRMZM2G015886	44786	cell cycle DNA replication	0.00928478	(16760)cellulose synthase (UDP-forming) activity|(30244)cellulose biosynthetic process|(43622)cortical microtubule organization|(9833)plant-type primary cell wall biogenesis|(48367)shoot system development|(5886)plasma membrane|(5515)protein binding|(9651)response to salt stress|(9414)response to water deprivation|(71555)cell wall organization|(139)Golgi membrane|(10214)seed coat development|(8270)zinc ion binding|(10192)mucilage biosynthetic process|(16049)cell growth|(10330)cellulose synthase complex|(51753)mannan synthase activity|(16021)integral component of membrane|(16020)membrane|(5794)Golgi apparatus|(71669)plant-type cell wall organization or biogenesis
6260	DNA replication	GRMZM2G073671	44786	cell cycle DNA replication	0.00496239	(5634)nucleus|(16538)cyclin-dependent protein serine/threonine kinase regulator activity|(51301)cell division|(5515)protein binding|(51726)regulation of cell cycle
6260	DNA replication	GRMZM2G305080	44786	cell cycle DNA replication	0.00694455	null
6260	DNA replication	GRMZM2G392649	44786	cell cycle DNA replication	0.00928478	(5739)mitochondrion|(6508)proteolysis|(9507)chloroplast|(4222)metalloendopeptidase activity|(46872)metal ion binding|(9536)plastid
6260	DNA replication	GRMZM5G858880	44786	cell cycle DNA replication	0.00928478	(5515)protein binding|(5634)nucleus
6260	DNA replication	GRMZM2G103955	44786	cell cycle DNA replication	0.00849989	(5634)nucleus|(5515)protein binding
6260	DNA replication	GRMZM2G064993	44786	cell cycle DNA replication	0.00472192	(5509)calcium ion binding|(5544)calcium-dependent phospholipid binding|(9737)response to abscisic acid|(4601)peroxidase activity|(9986)cell surface|(46686)response to cadmium ion|(42803)protein homodimerization activity|(6979)response to oxidative stress|(5524)ATP binding|(9579)thylakoid|(5774)vacuolar membrane|(9570)chloroplast stroma|(9639)response to red or far red light|(8270)zinc ion binding|(5829)cytosol|(48046)apoplast|(9506)plasmodesma|(5739)mitochondrion|(5618)cell wall|(71435)potassium ion export|(70588)calcium ion transmembrane transport|(9409)response to cold|(9408)response to heat|(9414)response to water deprivation|(9651)response to salt stress|(15774)polysaccharide transport|(5634)nucleus|(5886)plasma membrane|(5507)copper ion binding|(9507)chloroplast|(6970)response to osmotic stress|(16020)membrane|(5773)vacuole
6260	DNA replication	GRMZM2G157616	44786	cell cycle DNA replication	0.00791193	(3777)microtubule motor activity|(5524)ATP binding|(7018)microtubule-based movement|(8017)microtubule binding|(5737)cytoplasm|(5874)microtubule|(5871)kinesin complex
6260	DNA replication	GRMZM2G496319	44786	cell cycle DNA replication	0.00849989	null
6260	DNA replication	GRMZM2G124096	44786	cell cycle DNA replication	0.00928478	(6397)mRNA processing|(3723)RNA binding|(5634)nucleus|(166)nucleotide binding|(3676)nucleic acid binding
6260	DNA replication	GRMZM2G119411	44786	cell cycle DNA replication	0.00927697	(16021)integral component of membrane|(5783)endoplasmic reticulum|(6508)proteolysis|(8233)peptidase activity
6260	DNA replication	GRMZM2G021243	44786	cell cycle DNA replication	0.00849989	(16021)integral component of membrane|(9507)chloroplast|(5794)Golgi apparatus|(16757)transferase activity, transferring glycosyl groups
6260	DNA replication	GRMZM2G437119	44786	cell cycle DNA replication	0.00882537	(16021)integral component of membrane|(5783)endoplasmic reticulum|(16020)membrane
6260	DNA replication	GRMZM2G026558	44786	cell cycle DNA replication	0.00729285	(5634)nucleus|(6508)proteolysis|(8234)cysteine-type peptidase activity
6260	DNA replication	GRMZM2G123587	44786	cell cycle DNA replication	0.00928478	(6349)regulation of gene expression by genetic imprinting|(6306)DNA methylation|(80111)DNA demethylation|(43078)polar nucleus|(50832)defense response to fungus|(3906)DNA-(apurinic or apyrimidinic site) lyase activity|(31936)negative regulation of chromatin silencing|(3677)DNA binding|(19104)DNA N-glycosylase activity|(5730)nucleolus|(51539)4 iron, 4 sulfur cluster binding|(46872)metal ion binding|(5515)protein binding|(6284)base-excision repair|(9793)embryo development ending in seed dormancy|(3824)catalytic activity
6260	DNA replication	GRMZM2G132857	6260	DNA replication	0.00975048	(6397)mRNA processing|(3676)nucleic acid binding|(166)nucleotide binding|(5886)plasma membrane
6260	DNA replication	GRMZM2G060554	6260	DNA replication	0.00975048	(9507)chloroplast|(3677)DNA binding|(5634)nucleus|(5886)plasma membrane
6260	DNA replication	GRMZM2G317743	6260	DNA replication	0.00999115	null
6260	DNA replication	GRMZM2G040296	6260	DNA replication	0.00803094	(5524)ATP binding|(46488)phosphatidylinositol metabolic process|(285)1-phosphatidylinositol-3-phosphate 5-kinase activity|(16308)1-phosphatidylinositol-4-phosphate 5-kinase activity|(16307)phosphatidylinositol phosphate kinase activity|(44267)cellular protein metabolic process
6260	DNA replication	GRMZM2G030768	6260	DNA replication	0.00849989	(8270)zinc ion binding|(5524)ATP binding|(3677)DNA binding|(9941)chloroplast envelope|(9294)DNA mediated transformation|(5634)nucleus|(45003)double-strand break repair via synthesis-dependent strand annealing|(4386)helicase activity|(16569)covalent chromatin modification|(5515)protein binding|(724)double-strand break repair via homologous recombination
6260	DNA replication	GRMZM2G446960	6260	DNA replication	0.00849989	(22627)cytosolic small ribosomal subunit
6260	DNA replication	GRMZM2G026346	6260	DNA replication	0.00847608	(5634)nucleus|(5737)cytoplasm|(5515)protein binding|(4693)cyclin-dependent protein serine/threonine kinase activity|(16538)cyclin-dependent protein serine/threonine kinase regulator activity|(51726)regulation of cell cycle|(16310)phosphorylation|(51301)cell division
6260	DNA replication	GRMZM2G099097	6260	DNA replication	0.00729285	(5506)iron ion binding|(6633)fatty acid biosynthetic process|(16491)oxidoreductase activity|(55114)oxidation-reduction process
6260	DNA replication	GRMZM2G034647	6260	DNA replication	0.00849989	(5634)nucleus
6260	DNA replication	GRMZM2G101408	6260	DNA replication	0.00729285	(5737)cytoplasm
6260	DNA replication	GRMZM2G131525	6260	DNA replication	0.00849989	(4601)peroxidase activity|(6979)response to oxidative stress|(20037)heme binding|(55114)oxidation-reduction process|(12505)endomembrane system|(31201)SNARE complex|(16021)integral component of membrane|(48278)vesicle docking|(6906)vesicle fusion|(7049)cell cycle|(9504)cell plate|(9409)response to cold|(51301)cell division|(5634)nucleus|(9524)phragmoplast|(5886)plasma membrane|(5484)SNAP receptor activity|(149)SNARE binding|(9506)plasmodesma|(6887)exocytosis|(6886)intracellular protein transport|(16192)vesicle-mediated transport
6260	DNA replication	GRMZM2G022253	6260	DNA replication	0.00783954	null
6260	DNA replication	GRMZM2G000608	6260	DNA replication	0.000865635	(40023)establishment of nucleus localization|(5635)nuclear envelope|(3779)actin binding|(16021)integral component of membrane|(5488)binding|(5681)spliceosomal complex|(387)spliceosomal snRNP assembly
6260	DNA replication	GRMZM2G032547	6260	DNA replication	0.00588385	(19538)protein metabolic process|(16787)hydrolase activity|(6355)regulation of transcription, DNA-templated|(5634)nucleus|(9507)chloroplast
6260	DNA replication	GRMZM2G472945	6260	DNA replication	0.00729285	(9620)response to fungus|(6355)regulation of transcription, DNA-templated|(35091)phosphatidylinositol binding|(5929)cilium|(3700)transcription factor activity, sequence-specific DNA binding|(61512)protein localization to cilium|(5634)nucleus|(5829)cytosol
6260	DNA replication	GRMZM2G154904	6260	DNA replication	0.00781481	(5819)spindle|(8017)microtubule binding|(51225)spindle assembly|(5654)nucleoplasm|(9524)phragmoplast|(7067)mitotic nuclear division|(9941)chloroplast envelope|(32147)activation of protein kinase activity|(51301)cell division|(60236)regulation of mitotic spindle organization|(5874)microtubule|(5634)nucleus
6260	DNA replication	GRMZM2G122811	6260	DNA replication	0.00849989	(3723)RNA binding|(5730)nucleolus
6260	DNA replication	GRMZM2G094639	6260	DNA replication	0.00779106	(6869)lipid transport|(8289)lipid binding
6260	DNA replication	GRMZM2G024466	6260	DNA replication	0.00975048	(5524)ATP binding|(16442)RISC complex|(51214)RNA virus induced gene silencing|(35196)production of miRNAs involved in gene silencing by miRNA|(10216)maintenance of DNA methylation|(8026)ATP-dependent helicase activity|(5737)cytoplasm|(4525)ribonuclease III activity|(10267)production of ta-siRNAs involved in RNA interference|(46872)metal ion binding|(5515)protein binding|(5634)nucleus|(3723)RNA binding|(4386)helicase activity|(6396)RNA processing
6260	DNA replication	GRMZM2G397509	6260	DNA replication	0.00927541	null
6260	DNA replication	GRMZM2G150030	6260	DNA replication	0.00849989	(5739)mitochondrion|(9507)chloroplast|(9793)embryo development ending in seed dormancy|(5515)protein binding
6260	DNA replication	GRMZM2G138886	6260	DNA replication	0.00803094	(5634)nucleus|(5515)protein binding|(4693)cyclin-dependent protein serine/threonine kinase activity|(16538)cyclin-dependent protein serine/threonine kinase regulator activity|(51726)regulation of cell cycle|(51301)cell division
6260	DNA replication	GRMZM2G446999	6260	DNA replication	0.000812371	(5886)plasma membrane|(5576)extracellular region|(16021)integral component of membrane
6260	DNA replication	GRMZM2G053713	6260	DNA replication	0.00849989	(46872)metal ion binding|(5634)nucleus|(4722)protein serine/threonine phosphatase activity|(6470)protein dephosphorylation|(4672)protein kinase activity|(6468)protein phosphorylation|(5524)ATP binding
6260	DNA replication	GRMZM5G854499	6260	DNA replication	0.00975048	(48505)regulation of timing of cell differentiation|(4842)ubiquitin-protein transferase activity|(42803)protein homodimerization activity|(10162)seed dormancy process|(16049)cell growth|(10228)vegetative to reproductive phase transition of meristem|(8270)zinc ion binding|(5739)mitochondrion|(9817)defense response to fungus, incompatible interaction|(16874)ligase activity|(51301)cell division|(33523)histone H2B ubiquitination|(10389)regulation of G2/M transition of mitotic cell cycle|(5634)nucleus|(9965)leaf morphogenesis|(10390)histone monoubiquitination|(6513)protein monoubiquitination|(5515)protein binding
6260	DNA replication	GRMZM2G126453	6260	DNA replication	0.00975048	(5524)ATP binding|(9507)chloroplast|(5886)plasma membrane|(16887)ATPase activity|(17111)nucleoside-triphosphatase activity
6260	DNA replication	GRMZM2G019879	6260	DNA replication	0.00975048	(16570)histone modification|(16593)Cdc73/Paf1 complex|(10048)vernalization response|(1990269)RNA polymerase II C-terminal domain phosphoserine binding|(5829)cytosol|(9910)negative regulation of flower development|(32968)positive regulation of transcription elongation from RNA polymerase II promoter
6260	DNA replication	GRMZM2G008234	6260	DNA replication	0.00849989	(3700)transcription factor activity, sequence-specific DNA binding|(6355)regulation of transcription, DNA-templated|(3677)DNA binding
6260	DNA replication	GRMZM2G159953	6260	DNA replication	0.00928478	(30246)carbohydrate binding|(5524)ATP binding|(6468)protein phosphorylation|(16021)integral component of membrane|(2229)defense response to oomycetes|(5886)plasma membrane|(4674)protein serine/threonine kinase activity
6260	DNA replication	GRMZM2G180246	6260	DNA replication	0.000812371	(3713)transcription coactivator activity|(6355)regulation of transcription, DNA-templated|(8283)cell proliferation|(5515)protein binding|(5634)nucleus|(48366)leaf development|(9955)adaxial/abaxial pattern specification
6260	DNA replication	GRMZM2G305046	6260	DNA replication	0.00729285	(3677)DNA binding|(5721)pericentric heterochromatin|(786)nucleosome|(3682)chromatin binding|(46982)protein heterodimerization activity|(9506)plasmodesma|(5730)nucleolus|(70828)heterochromatin organization|(6334)nucleosome assembly
6260	DNA replication	GRMZM5G802566	6260	DNA replication	0.00849989	(34414)tRNA 3'-trailer cleavage, endonucleolytic|(46872)metal ion binding|(5634)nucleus|(42781)3'-tRNA processing endoribonuclease activity|(9507)chloroplast|(42780)tRNA 3'-end processing|(8033)tRNA processing
6260	DNA replication	GRMZM2G086486	6260	DNA replication	0.00585723	(3735)structural constituent of ribosome|(6412)translation|(5618)cell wall|(16020)membrane|(19843)rRNA binding|(9506)plasmodesma|(22627)cytosolic small ribosomal subunit|(9793)embryo development ending in seed dormancy|(4252)serine-type endopeptidase activity|(6508)proteolysis|(5829)cytosol|(22626)cytosolic ribosome|(5840)ribosome
6260	DNA replication	GRMZM2G020468	6260	DNA replication	0.000812371	null
6260	DNA replication	GRMZM2G056661	6260	DNA replication	0.00975048	(51028)mRNA transport|(44611)nuclear pore inner ring|(17056)structural constituent of nuclear pore|(5515)protein binding|(6999)nuclear pore organization|(9507)chloroplast|(59)protein import into nucleus, docking|(5643)nuclear pore|(5635)nuclear envelope
6260	DNA replication	GRMZM2G333916	6260	DNA replication	0.00849989	(3682)chromatin binding|(6349)regulation of gene expression by genetic imprinting|(9294)DNA mediated transformation|(10069)zygote asymmetric cytokinesis in embryo sac|(10216)maintenance of DNA methylation|(3886)DNA (cytosine-5-)-methyltransferase activity|(9910)negative regulation of flower development|(16569)covalent chromatin modification|(3677)DNA binding|(10424)DNA methylation on cytosine within a CG sequence|(5515)protein binding|(5634)nucleus|(8168)methyltransferase activity|(9793)embryo development ending in seed dormancy
6260	DNA replication	GRMZM2G061287	6260	DNA replication	0.00849989	(5634)nucleus|(5515)protein binding|(4693)cyclin-dependent protein serine/threonine kinase activity|(16538)cyclin-dependent protein serine/threonine kinase regulator activity|(51726)regulation of cell cycle|(51301)cell division
6260	DNA replication	GRMZM2G169642	6260	DNA replication	0.000812371	null
6260	DNA replication	GRMZM2G151285	6260	DNA replication	0.00849989	(5829)cytosol|(5739)mitochondrion|(5634)nucleus
6260	DNA replication	GRMZM2G069726	6260	DNA replication	0.00997037	(5525)GTP binding|(5737)cytoplasm|(46872)metal ion binding|(3924)GTPase activity|(9793)embryo development ending in seed dormancy|(917)barrier septum assembly
6260	DNA replication	GRMZM2G172883	6260	DNA replication	0.00849989	(45892)negative regulation of transcription, DNA-templated|(32041)NAD-dependent histone deacetylase activity (H3-K14 specific)|(5515)protein binding|(1902459)positive regulation of stem cell population maintenance|(2000026)regulation of multicellular organismal development|(16573)histone acetylation|(16575)histone deacetylation|(9405)pathogenesis|(9294)DNA mediated transformation|(118)histone deacetylase complex|(9861)jasmonic acid and ethylene-dependent systemic resistance|(4407)histone deacetylase activity|(5634)nucleus|(97372)NAD-dependent histone deacetylase activity (H3-K18 specific)|(46969)NAD-dependent histone deacetylase activity (H3-K9 specific)|(46970)NAD-dependent histone deacetylase activity (H4-K16 specific)|(70932)histone H3 deacetylation|(70933)histone H4 deacetylation|(6355)regulation of transcription, DNA-templated
6260	DNA replication	GRMZM2G112210	6260	DNA replication	0.00928478	(4672)protein kinase activity|(5524)ATP binding|(6468)protein phosphorylation
6260	DNA replication	GRMZM2G091632	6260	DNA replication	0.00997037	(6468)protein phosphorylation|(16021)integral component of membrane|(5524)ATP binding|(9535)chloroplast thylakoid membrane|(5576)extracellular region|(5886)plasma membrane|(4674)protein serine/threonine kinase activity|(9506)plasmodesma
6260	DNA replication	GRMZM2G132077	6260	DNA replication	0.00849989	null
6260	DNA replication	GRMZM5G819523	6260	DNA replication	0.00729285	(9055)electron carrier activity|(15035)protein disulfide oxidoreductase activity|(45454)cell redox homeostasis|(9506)plasmodesma|(5634)nucleus
6260	DNA replication	AC203535.4_FG001	6260	DNA replication	0.00885295	(10204)defense response signaling pathway, resistance gene-independent|(30154)cell differentiation|(6357)regulation of transcription from RNA polymerase II promoter|(7049)cell cycle|(43565)sequence-specific DNA binding|(42742)defense response to bacterium|(5681)spliceosomal complex|(9507)chloroplast|(9870)defense response signaling pathway, resistance gene-dependent|(8380)RNA splicing|(1135)transcription factor activity, RNA polymerase II transcription factor recruiting|(6397)mRNA processing|(44212)transcription regulatory region DNA binding|(5515)protein binding|(981)RNA polymerase II transcription factor activity, sequence-specific DNA binding|(50832)defense response to fungus|(6281)DNA repair|(3682)chromatin binding|(3677)DNA binding|(6355)regulation of transcription, DNA-templated
6260	DNA replication	GRMZM2G114113	6260	DNA replication	0.0075128	(6355)regulation of transcription, DNA-templated|(3700)transcription factor activity, sequence-specific DNA binding|(5667)transcription factor complex
6260	DNA replication	GRMZM2G151169	6260	DNA replication	0.00915779	(8152)metabolic process|(5739)mitochondrion|(30976)thiamine pyrophosphate binding|(46686)response to cadmium ion|(4591)oxoglutarate dehydrogenase (succinyl-transferring) activity|(8270)zinc ion binding|(50897)cobalt ion binding|(6099)tricarboxylic acid cycle|(1901564)organonitrogen compound metabolic process|(1901576)organic substance biosynthetic process|(44281)small molecule metabolic process|(44249)cellular biosynthetic process
6260	DNA replication	GRMZM2G020187	6260	DNA replication	0.00849989	(9616)virus induced gene silencing|(48471)perinuclear region of cytoplasm|(5783)endoplasmic reticulum|(10050)vegetative phase change|(5655)nucleolar ribonuclease P complex|(5829)cytosol|(4526)ribonuclease P activity|(10025)wax biosynthetic process|(10267)production of ta-siRNAs involved in RNA interference|(50688)regulation of defense response to virus|(90502)RNA phosphodiester bond hydrolysis, endonucleolytic|(5737)cytoplasm|(51607)defense response to virus
6260	DNA replication	GRMZM2G092888	6260	DNA replication	0.00997037	(4722)protein serine/threonine phosphatase activity|(5543)phospholipid binding|(6355)regulation of transcription, DNA-templated|(6470)protein dephosphorylation|(7275)multicellular organism development|(10074)maintenance of meristem identity|(9934)regulation of meristem structural organization|(46872)metal ion binding|(5634)nucleus|(5886)plasma membrane
6260	DNA replication	GRMZM2G005353	6260	DNA replication	0.000812371	(7275)multicellular organism development|(5634)nucleus|(30154)cell differentiation
6260	DNA replication	AC213463.3_FG007	6260	DNA replication	0.00986968	(5576)extracellular region|(5773)vacuole
6260	DNA replication	GRMZM2G046841	6260	DNA replication	0.00849989	(3677)DNA binding|(46982)protein heterodimerization activity|(6334)nucleosome assembly|(5634)nucleus|(786)nucleosome
6260	DNA replication	GRMZM2G073671	6260	DNA replication	0.00869937	(5634)nucleus|(16538)cyclin-dependent protein serine/threonine kinase regulator activity|(51301)cell division|(5515)protein binding|(51726)regulation of cell cycle
6260	DNA replication	GRMZM2G305080	6260	DNA replication	0.00803094	null
6260	DNA replication	GRMZM2G064993	6260	DNA replication	0.00803094	(5509)calcium ion binding|(5544)calcium-dependent phospholipid binding|(9737)response to abscisic acid|(4601)peroxidase activity|(9986)cell surface|(46686)response to cadmium ion|(42803)protein homodimerization activity|(6979)response to oxidative stress|(5524)ATP binding|(9579)thylakoid|(5774)vacuolar membrane|(9570)chloroplast stroma|(9639)response to red or far red light|(8270)zinc ion binding|(5829)cytosol|(48046)apoplast|(9506)plasmodesma|(5739)mitochondrion|(5618)cell wall|(71435)potassium ion export|(70588)calcium ion transmembrane transport|(9409)response to cold|(9408)response to heat|(9414)response to water deprivation|(9651)response to salt stress|(15774)polysaccharide transport|(5634)nucleus|(5886)plasma membrane|(5507)copper ion binding|(9507)chloroplast|(6970)response to osmotic stress|(16020)membrane|(5773)vacuole
6260	DNA replication	GRMZM2G157616	6260	DNA replication	0.00849989	(3777)microtubule motor activity|(5524)ATP binding|(7018)microtubule-based movement|(8017)microtubule binding|(5737)cytoplasm|(5874)microtubule|(5871)kinesin complex
6260	DNA replication	GRMZM2G496319	6260	DNA replication	0.000812371	null
6260	DNA replication	GRMZM2G103843	6260	DNA replication	0.00975048	(16301)kinase activity|(42644)chloroplast nucleoid|(9662)etioplast organization|(16310)phosphorylation|(9658)chloroplast organization|(42793)transcription from plastid promoter|(5515)protein binding|(4747)ribokinase activity|(6014)D-ribose metabolic process|(9295)nucleoid
6260	DNA replication	GRMZM2G026558	6260	DNA replication	0.00849989	(5634)nucleus|(6508)proteolysis|(8234)cysteine-type peptidase activity
6260	DNA replication	GRMZM2G304575	1902969	mitotic DNA replication	0.00983815	(3677)DNA binding|(46982)protein heterodimerization activity|(6334)nucleosome assembly|(5634)nucleus|(786)nucleosome
6260	DNA replication	GRMZM2G115825	1902969	mitotic DNA replication	0.00849989	(5739)mitochondrion|(5634)nucleus|(5886)plasma membrane|(16020)membrane
6260	DNA replication	GRMZM2G060561	1902969	mitotic DNA replication	0.00849989	(5524)ATP binding|(42803)protein homodimerization activity|(9570)chloroplast stroma|(5739)mitochondrion|(31969)chloroplast membrane|(45037)protein import into chloroplast stroma|(9408)response to heat|(9658)chloroplast organization|(16485)protein processing|(34214)protein hexamerization|(16887)ATPase activity|(17111)nucleoside-triphosphatase activity|(9507)chloroplast|(9532)plastid stroma|(9941)chloroplast envelope|(19538)protein metabolic process
6260	DNA replication	GRMZM2G030768	1902969	mitotic DNA replication	0.00927697	(8270)zinc ion binding|(5524)ATP binding|(3677)DNA binding|(9941)chloroplast envelope|(9294)DNA mediated transformation|(5634)nucleus|(45003)double-strand break repair via synthesis-dependent strand annealing|(4386)helicase activity|(16569)covalent chromatin modification|(5515)protein binding|(724)double-strand break repair via homologous recombination
6260	DNA replication	GRMZM2G050268	1902969	mitotic DNA replication	0.00700499	(5634)nucleus|(51301)cell division|(7049)cell cycle|(5515)protein binding
6260	DNA replication	GRMZM2G073671	1902969	mitotic DNA replication	0.00997037	(5634)nucleus|(16538)cyclin-dependent protein serine/threonine kinase regulator activity|(51301)cell division|(5515)protein binding|(51726)regulation of cell cycle
6260	DNA replication	GRMZM2G431504	1902969	mitotic DNA replication	0.00803094	(3824)catalytic activity|(50662)coenzyme binding|(44237)cellular metabolic process
6260	DNA replication	GRMZM2G088242	1902969	mitotic DNA replication	0.00849989	(3700)transcription factor activity, sequence-specific DNA binding|(5634)nucleus|(6355)regulation of transcription, DNA-templated|(43565)sequence-specific DNA binding|(9408)response to heat
6260	DNA replication	GRMZM5G832491	1902969	mitotic DNA replication	0.00849989	(9507)chloroplast
6260	DNA replication	GRMZM2G168651	1902969	mitotic DNA replication	0.00928478	null
6260	DNA replication	GRMZM2G573324	1902969	mitotic DNA replication	0.00927697	(6355)regulation of transcription, DNA-templated|(46983)protein dimerization activity|(5634)nucleus|(9733)response to auxin
6260	DNA replication	GRMZM2G446960	1902969	mitotic DNA replication	0.00939999	(22627)cytosolic small ribosomal subunit
6260	DNA replication	GRMZM2G409224	1902969	mitotic DNA replication	0.00849989	(5515)protein binding|(8270)zinc ion binding
6260	DNA replication	GRMZM2G099097	1902969	mitotic DNA replication	0.00997037	(5506)iron ion binding|(6633)fatty acid biosynthetic process|(16491)oxidoreductase activity|(55114)oxidation-reduction process
6260	DNA replication	GRMZM2G430680	1902969	mitotic DNA replication	0.00864594	(148)1,3-beta-D-glucan synthase complex|(3843)1,3-beta-D-glucan synthase activity|(6075)(1->3)-beta-D-glucan biosynthetic process|(80092)regulation of pollen tube growth|(16021)integral component of membrane|(10208)pollen wall assembly|(9504)cell plate|(80165)callose deposition in phloem sieve plate|(10233)phloem transport|(71555)cell wall organization|(8360)regulation of cell shape|(9846)pollen germination|(9506)plasmodesma|(9556)microsporogenesis
6260	DNA replication	GRMZM2G333916	1902969	mitotic DNA replication	0.00927697	(3682)chromatin binding|(6349)regulation of gene expression by genetic imprinting|(9294)DNA mediated transformation|(10069)zygote asymmetric cytokinesis in embryo sac|(10216)maintenance of DNA methylation|(3886)DNA (cytosine-5-)-methyltransferase activity|(9910)negative regulation of flower development|(16569)covalent chromatin modification|(3677)DNA binding|(10424)DNA methylation on cytosine within a CG sequence|(5515)protein binding|(5634)nucleus|(8168)methyltransferase activity|(9793)embryo development ending in seed dormancy
6260	DNA replication	GRMZM2G032547	1902969	mitotic DNA replication	0.00983815	(19538)protein metabolic process|(16787)hydrolase activity|(6355)regulation of transcription, DNA-templated|(5634)nucleus|(9507)chloroplast
6260	DNA replication	GRMZM2G375504	6273	lagging strand elongation	0.00849989	(55114)oxidation-reduction process|(16020)membrane|(9737)response to abscisic acid|(16310)phosphorylation|(17084)delta1-pyrroline-5-carboxylate synthetase activity|(6979)response to oxidative stress|(5524)ATP binding|(4349)glutamate 5-kinase activity|(4350)glutamate-5-semialdehyde dehydrogenase activity|(55129)L-proline biosynthetic process|(5829)cytosol|(9506)plasmodesma|(9507)chloroplast|(5739)mitochondrion|(9269)response to desiccation|(48364)root development|(9555)pollen development|(42538)hyperosmotic salinity response|(9793)embryo development ending in seed dormancy|(6561)proline biosynthetic process|(43168)anion binding|(36094)small molecule binding|(1901363)heterocyclic compound binding|(97159)organic cyclic compound binding|(9414)response to water deprivation|(5737)cytoplasm|(9651)response to salt stress
6260	DNA replication	GRMZM2G141818	6273	lagging strand elongation	0.00779106	(5515)protein binding|(3676)nucleic acid binding
6260	DNA replication	GRMZM2G304575	6279	premeiotic DNA replication	0.00849989	(3677)DNA binding|(46982)protein heterodimerization activity|(6334)nucleosome assembly|(5634)nucleus|(786)nucleosome
6260	DNA replication	GRMZM2G317743	6279	premeiotic DNA replication	0.00849989	null
6260	DNA replication	GRMZM2G030768	6279	premeiotic DNA replication	0.00836408	(8270)zinc ion binding|(5524)ATP binding|(3677)DNA binding|(9941)chloroplast envelope|(9294)DNA mediated transformation|(5634)nucleus|(45003)double-strand break repair via synthesis-dependent strand annealing|(4386)helicase activity|(16569)covalent chromatin modification|(5515)protein binding|(724)double-strand break repair via homologous recombination
6260	DNA replication	GRMZM2G431504	6279	premeiotic DNA replication	0.00567212	(3824)catalytic activity|(50662)coenzyme binding|(44237)cellular metabolic process
6260	DNA replication	GRMZM2G088242	6279	premeiotic DNA replication	0.00803094	(3700)transcription factor activity, sequence-specific DNA binding|(5634)nucleus|(6355)regulation of transcription, DNA-templated|(43565)sequence-specific DNA binding|(9408)response to heat
6260	DNA replication	GRMZM2G073003	6279	premeiotic DNA replication	0.00849989	(5634)nucleus|(5515)protein binding|(5737)cytoplasm|(7067)mitotic nuclear division|(16538)cyclin-dependent protein serine/threonine kinase regulator activity|(10332)response to gamma radiation|(51726)regulation of cell cycle|(51301)cell division|(1558)regulation of cell growth
6260	DNA replication	GRMZM2G168651	6279	premeiotic DNA replication	0.00840401	null
6260	DNA replication	GRMZM2G446960	6279	premeiotic DNA replication	0.00847608	(22627)cytosolic small ribosomal subunit
6260	DNA replication	GRMZM2G409224	6279	premeiotic DNA replication	0.00803094	(5515)protein binding|(8270)zinc ion binding
6260	DNA replication	GRMZM2G026346	6279	premeiotic DNA replication	0.00849989	(5634)nucleus|(5737)cytoplasm|(5515)protein binding|(4693)cyclin-dependent protein serine/threonine kinase activity|(16538)cyclin-dependent protein serine/threonine kinase regulator activity|(51726)regulation of cell cycle|(16310)phosphorylation|(51301)cell division
6260	DNA replication	GRMZM2G099097	6279	premeiotic DNA replication	0.00849989	(5506)iron ion binding|(6633)fatty acid biosynthetic process|(16491)oxidoreductase activity|(55114)oxidation-reduction process
6260	DNA replication	GRMZM2G034647	6279	premeiotic DNA replication	0.00849989	(5634)nucleus
6260	DNA replication	GRMZM2G004012	6279	premeiotic DNA replication	0.00915779	(9055)electron carrier activity|(5507)copper ion binding
6260	DNA replication	GRMZM2G131525	6279	premeiotic DNA replication	0.0090754	(4601)peroxidase activity|(6979)response to oxidative stress|(20037)heme binding|(55114)oxidation-reduction process|(12505)endomembrane system|(31201)SNARE complex|(16021)integral component of membrane|(48278)vesicle docking|(6906)vesicle fusion|(7049)cell cycle|(9504)cell plate|(9409)response to cold|(51301)cell division|(5634)nucleus|(9524)phragmoplast|(5886)plasma membrane|(5484)SNAP receptor activity|(149)SNARE binding|(9506)plasmodesma|(6887)exocytosis|(6886)intracellular protein transport|(16192)vesicle-mediated transport
6260	DNA replication	GRMZM2G141386	6279	premeiotic DNA replication	0.00928478	(3676)nucleic acid binding|(166)nucleotide binding
6260	DNA replication	GRMZM2G022253	6279	premeiotic DNA replication	0.0093542	null
6260	DNA replication	GRMZM2G000608	6279	premeiotic DNA replication	0.00853321	(40023)establishment of nucleus localization|(5635)nuclear envelope|(3779)actin binding|(16021)integral component of membrane|(5488)binding|(5681)spliceosomal complex|(387)spliceosomal snRNP assembly
6260	DNA replication	GRMZM2G032547	6279	premeiotic DNA replication	0.00849989	(19538)protein metabolic process|(16787)hydrolase activity|(6355)regulation of transcription, DNA-templated|(5634)nucleus|(9507)chloroplast
6260	DNA replication	EF517601.1_FG016	6279	premeiotic DNA replication	0.00928478	null
6260	DNA replication	GRMZM2G472945	6279	premeiotic DNA replication	0.00849989	(9620)response to fungus|(6355)regulation of transcription, DNA-templated|(35091)phosphatidylinositol binding|(5929)cilium|(3700)transcription factor activity, sequence-specific DNA binding|(61512)protein localization to cilium|(5634)nucleus|(5829)cytosol
6260	DNA replication	GRMZM2G154904	6279	premeiotic DNA replication	0.00849989	(5819)spindle|(8017)microtubule binding|(51225)spindle assembly|(5654)nucleoplasm|(9524)phragmoplast|(7067)mitotic nuclear division|(9941)chloroplast envelope|(32147)activation of protein kinase activity|(51301)cell division|(60236)regulation of mitotic spindle organization|(5874)microtubule|(5634)nucleus
6260	DNA replication	GRMZM2G094639	6279	premeiotic DNA replication	0.00849989	(6869)lipid transport|(8289)lipid binding
6260	DNA replication	GRMZM2G397509	6279	premeiotic DNA replication	0.00849989	null
6260	DNA replication	GRMZM2G138886	6279	premeiotic DNA replication	0.00849989	(5634)nucleus|(5515)protein binding|(4693)cyclin-dependent protein serine/threonine kinase activity|(16538)cyclin-dependent protein serine/threonine kinase regulator activity|(51726)regulation of cell cycle|(51301)cell division
6260	DNA replication	GRMZM2G446999	6279	premeiotic DNA replication	0.00849989	(5886)plasma membrane|(5576)extracellular region|(16021)integral component of membrane
6260	DNA replication	GRMZM5G882527	6279	premeiotic DNA replication	0.00997037	(46983)protein dimerization activity|(3677)DNA binding|(9739)response to gibberellin|(6355)regulation of transcription, DNA-templated|(3700)transcription factor activity, sequence-specific DNA binding|(5634)nucleus
6260	DNA replication	GRMZM2G168404	6279	premeiotic DNA replication	0.00915779	(5506)iron ion binding|(16705)oxidoreductase activity, acting on paired donors, with incorporation or reduction of molecular oxygen|(20037)heme binding|(55114)oxidation-reduction process|(4497)monooxygenase activity
6260	DNA replication	GRMZM2G008234	6279	premeiotic DNA replication	0.00849989	(3700)transcription factor activity, sequence-specific DNA binding|(6355)regulation of transcription, DNA-templated|(3677)DNA binding
6260	DNA replication	GRMZM2G159953	6279	premeiotic DNA replication	0.00849989	(30246)carbohydrate binding|(5524)ATP binding|(6468)protein phosphorylation|(16021)integral component of membrane|(2229)defense response to oomycetes|(5886)plasma membrane|(4674)protein serine/threonine kinase activity
6260	DNA replication	GRMZM2G180246	6279	premeiotic DNA replication	0.00849989	(3713)transcription coactivator activity|(6355)regulation of transcription, DNA-templated|(8283)cell proliferation|(5515)protein binding|(5634)nucleus|(48366)leaf development|(9955)adaxial/abaxial pattern specification
6260	DNA replication	GRMZM2G305046	6279	premeiotic DNA replication	0.00849989	(3677)DNA binding|(5721)pericentric heterochromatin|(786)nucleosome|(3682)chromatin binding|(46982)protein heterodimerization activity|(9506)plasmodesma|(5730)nucleolus|(70828)heterochromatin organization|(6334)nucleosome assembly
6260	DNA replication	GRMZM2G129413	6279	premeiotic DNA replication	0.00915779	(16021)integral component of membrane|(10328)auxin influx transmembrane transporter activity|(9624)response to nematode|(10311)lateral root formation|(9734)auxin-activated signaling pathway|(15171)amino acid transmembrane transporter activity|(15293)symporter activity|(10588)cotyledon vascular tissue pattern formation|(48829)root cap development|(9926)auxin polar transport|(60919)auxin influx|(5886)plasma membrane|(3333)amino acid transmembrane transport|(6865)amino acid transport
6260	DNA replication	GRMZM2G086486	6279	premeiotic DNA replication	0.00849989	(3735)structural constituent of ribosome|(6412)translation|(5618)cell wall|(16020)membrane|(19843)rRNA binding|(9506)plasmodesma|(22627)cytosolic small ribosomal subunit|(9793)embryo development ending in seed dormancy|(4252)serine-type endopeptidase activity|(6508)proteolysis|(5829)cytosol|(22626)cytosolic ribosome|(5840)ribosome
6260	DNA replication	GRMZM2G020468	6279	premeiotic DNA replication	0.00849989	null
6260	DNA replication	GRMZM2G333916	6279	premeiotic DNA replication	0.00836408	(3682)chromatin binding|(6349)regulation of gene expression by genetic imprinting|(9294)DNA mediated transformation|(10069)zygote asymmetric cytokinesis in embryo sac|(10216)maintenance of DNA methylation|(3886)DNA (cytosine-5-)-methyltransferase activity|(9910)negative regulation of flower development|(16569)covalent chromatin modification|(3677)DNA binding|(10424)DNA methylation on cytosine within a CG sequence|(5515)protein binding|(5634)nucleus|(8168)methyltransferase activity|(9793)embryo development ending in seed dormancy
6260	DNA replication	GRMZM2G061287	6279	premeiotic DNA replication	0.00849989	(5634)nucleus|(5515)protein binding|(4693)cyclin-dependent protein serine/threonine kinase activity|(16538)cyclin-dependent protein serine/threonine kinase regulator activity|(51726)regulation of cell cycle|(51301)cell division
6260	DNA replication	GRMZM2G169642	6279	premeiotic DNA replication	0.00849989	null
6260	DNA replication	GRMZM2G050268	6279	premeiotic DNA replication	0.00472192	(5634)nucleus|(51301)cell division|(7049)cell cycle|(5515)protein binding
6260	DNA replication	GRMZM5G832491	6279	premeiotic DNA replication	0.00803094	(9507)chloroplast
6260	DNA replication	GRMZM2G112210	6279	premeiotic DNA replication	0.00849989	(4672)protein kinase activity|(5524)ATP binding|(6468)protein phosphorylation
6260	DNA replication	GRMZM2G001241	6279	premeiotic DNA replication	0.00915779	(42538)hyperosmotic salinity response|(9751)response to salicylic acid|(5576)extracellular region|(16042)lipid catabolic process|(10226)response to lithium ion|(52689)carboxylic ester hydrolase activity|(6629)lipid metabolic process|(16788)hydrolase activity, acting on ester bonds
6260	DNA replication	GRMZM2G168588	6279	premeiotic DNA replication	0.00849989	(6952)defense response|(16998)cell wall macromolecule catabolic process|(9506)plasmodesma|(46658)anchored component of plasma membrane|(8061)chitin binding|(5886)plasma membrane|(31225)anchored component of membrane
6260	DNA replication	GRMZM2G132077	6279	premeiotic DNA replication	0.00849989	null
6260	DNA replication	GRMZM2G000825	6279	premeiotic DNA replication	0.00849989	(7049)cell cycle|(51301)cell division|(5634)nucleus|(5515)protein binding
6260	DNA replication	GRMZM2G178005	6279	premeiotic DNA replication	0.00849989	(5739)mitochondrion|(16021)integral component of membrane|(9507)chloroplast
6260	DNA replication	GRMZM5G819523	6279	premeiotic DNA replication	0.00849989	(9055)electron carrier activity|(15035)protein disulfide oxidoreductase activity|(45454)cell redox homeostasis|(9506)plasmodesma|(5634)nucleus
6260	DNA replication	GRMZM2G114113	6279	premeiotic DNA replication	0.00849989	(6355)regulation of transcription, DNA-templated|(3700)transcription factor activity, sequence-specific DNA binding|(5667)transcription factor complex
6260	DNA replication	GRMZM2G430680	6279	premeiotic DNA replication	0.00803094	(148)1,3-beta-D-glucan synthase complex|(3843)1,3-beta-D-glucan synthase activity|(6075)(1->3)-beta-D-glucan biosynthetic process|(80092)regulation of pollen tube growth|(16021)integral component of membrane|(10208)pollen wall assembly|(9504)cell plate|(80165)callose deposition in phloem sieve plate|(10233)phloem transport|(71555)cell wall organization|(8360)regulation of cell shape|(9846)pollen germination|(9506)plasmodesma|(9556)microsporogenesis
6260	DNA replication	GRMZM2G432050	6279	premeiotic DNA replication	0.00849989	(5886)plasma membrane|(5634)nucleus
6260	DNA replication	GRMZM2G005353	6279	premeiotic DNA replication	0.00849989	(7275)multicellular organism development|(5634)nucleus|(30154)cell differentiation
6260	DNA replication	GRMZM2G113863	6279	premeiotic DNA replication	0.00928478	(30001)metal ion transport|(46872)metal ion binding|(5634)nucleus
6260	DNA replication	GRMZM2G115825	6279	premeiotic DNA replication	0.00781481	(5739)mitochondrion|(5634)nucleus|(5886)plasma membrane|(16020)membrane
6260	DNA replication	GRMZM2G301194	6279	premeiotic DNA replication	0.00891039	(3777)microtubule motor activity|(5524)ATP binding|(7018)microtubule-based movement|(8017)microtubule binding|(9060)aerobic respiration|(5739)mitochondrion|(5874)microtubule|(5871)kinesin complex|(16887)ATPase activity|(5515)protein binding
6260	DNA replication	GRMZM2G046841	6279	premeiotic DNA replication	0.00849989	(3677)DNA binding|(46982)protein heterodimerization activity|(6334)nucleosome assembly|(5634)nucleus|(786)nucleosome
6260	DNA replication	GRMZM2G015886	6279	premeiotic DNA replication	0.00992402	(16760)cellulose synthase (UDP-forming) activity|(30244)cellulose biosynthetic process|(43622)cortical microtubule organization|(9833)plant-type primary cell wall biogenesis|(48367)shoot system development|(5886)plasma membrane|(5515)protein binding|(9651)response to salt stress|(9414)response to water deprivation|(71555)cell wall organization|(139)Golgi membrane|(10214)seed coat development|(8270)zinc ion binding|(10192)mucilage biosynthetic process|(16049)cell growth|(10330)cellulose synthase complex|(51753)mannan synthase activity|(16021)integral component of membrane|(16020)membrane|(5794)Golgi apparatus|(71669)plant-type cell wall organization or biogenesis
6260	DNA replication	GRMZM2G073671	6279	premeiotic DNA replication	0.00849989	(5634)nucleus|(16538)cyclin-dependent protein serine/threonine kinase regulator activity|(51301)cell division|(5515)protein binding|(51726)regulation of cell cycle
6260	DNA replication	GRMZM2G143253	6279	premeiotic DNA replication	0.00849989	(7165)signal transduction|(5622)intracellular
6260	DNA replication	GRMZM2G305080	6279	premeiotic DNA replication	0.00849989	null
6260	DNA replication	GRMZM2G163724	6279	premeiotic DNA replication	0.00997037	(5524)ATP binding|(6468)protein phosphorylation|(5515)protein binding|(16021)integral component of membrane|(4674)protein serine/threonine kinase activity|(7169)transmembrane receptor protein tyrosine kinase signaling pathway|(4672)protein kinase activity
6260	DNA replication	GRMZM2G157616	6279	premeiotic DNA replication	0.00849989	(3777)microtubule motor activity|(5524)ATP binding|(7018)microtubule-based movement|(8017)microtubule binding|(5737)cytoplasm|(5874)microtubule|(5871)kinesin complex
6260	DNA replication	GRMZM2G496319	6279	premeiotic DNA replication	0.00911205	null
6260	DNA replication	GRMZM2G476523	6279	premeiotic DNA replication	0.00997037	(5576)extracellular region|(16020)membrane|(51707)response to other organism|(9506)plasmodesma
6260	DNA replication	GRMZM2G026558	6279	premeiotic DNA replication	0.00849989	(5634)nucleus|(6508)proteolysis|(8234)cysteine-type peptidase activity
6260	DNA replication	GRMZM2G040296	6261	DNA-dependent DNA replication	0.00729285	(5524)ATP binding|(46488)phosphatidylinositol metabolic process|(285)1-phosphatidylinositol-3-phosphate 5-kinase activity|(16308)1-phosphatidylinositol-4-phosphate 5-kinase activity|(16307)phosphatidylinositol phosphate kinase activity|(44267)cellular protein metabolic process
6260	DNA replication	GRMZM2G030768	6261	DNA-dependent DNA replication	0.00729285	(8270)zinc ion binding|(5524)ATP binding|(3677)DNA binding|(9941)chloroplast envelope|(9294)DNA mediated transformation|(5634)nucleus|(45003)double-strand break repair via synthesis-dependent strand annealing|(4386)helicase activity|(16569)covalent chromatin modification|(5515)protein binding|(724)double-strand break repair via homologous recombination
6260	DNA replication	GRMZM2G088242	6261	DNA-dependent DNA replication	0.00919898	(3700)transcription factor activity, sequence-specific DNA binding|(5634)nucleus|(6355)regulation of transcription, DNA-templated|(43565)sequence-specific DNA binding|(9408)response to heat
6260	DNA replication	GRMZM2G446960	6261	DNA-dependent DNA replication	0.00779106	(22627)cytosolic small ribosomal subunit
6260	DNA replication	GRMZM2G409224	6261	DNA-dependent DNA replication	0.00874496	(5515)protein binding|(8270)zinc ion binding
6260	DNA replication	GRMZM2G026346	6261	DNA-dependent DNA replication	0.00849989	(5634)nucleus|(5737)cytoplasm|(5515)protein binding|(4693)cyclin-dependent protein serine/threonine kinase activity|(16538)cyclin-dependent protein serine/threonine kinase regulator activity|(51726)regulation of cell cycle|(16310)phosphorylation|(51301)cell division
6260	DNA replication	GRMZM2G099097	6261	DNA-dependent DNA replication	0.00836408	(5506)iron ion binding|(6633)fatty acid biosynthetic process|(16491)oxidoreductase activity|(55114)oxidation-reduction process
6260	DNA replication	GRMZM2G034647	6261	DNA-dependent DNA replication	0.00927541	(5634)nucleus
6260	DNA replication	GRMZM2G101408	6261	DNA-dependent DNA replication	0.00874496	(5737)cytoplasm
6260	DNA replication	GRMZM2G029243	6261	DNA-dependent DNA replication	0.00993645	(4553)hydrolase activity, hydrolyzing O-glycosyl compounds|(5975)carbohydrate metabolic process|(30246)carbohydrate binding
6260	DNA replication	GRMZM2G022253	6261	DNA-dependent DNA replication	0.00912613	null
6260	DNA replication	GRMZM2G000608	6261	DNA-dependent DNA replication	0.000812371	(40023)establishment of nucleus localization|(5635)nuclear envelope|(3779)actin binding|(16021)integral component of membrane|(5488)binding|(5681)spliceosomal complex|(387)spliceosomal snRNP assembly
6260	DNA replication	GRMZM2G032547	6261	DNA-dependent DNA replication	0.00328804	(19538)protein metabolic process|(16787)hydrolase activity|(6355)regulation of transcription, DNA-templated|(5634)nucleus|(9507)chloroplast
6260	DNA replication	GRMZM2G472945	6261	DNA-dependent DNA replication	0.00849989	(9620)response to fungus|(6355)regulation of transcription, DNA-templated|(35091)phosphatidylinositol binding|(5929)cilium|(3700)transcription factor activity, sequence-specific DNA binding|(61512)protein localization to cilium|(5634)nucleus|(5829)cytosol
6260	DNA replication	GRMZM2G154904	6261	DNA-dependent DNA replication	0.00849989	(5819)spindle|(8017)microtubule binding|(51225)spindle assembly|(5654)nucleoplasm|(9524)phragmoplast|(7067)mitotic nuclear division|(9941)chloroplast envelope|(32147)activation of protein kinase activity|(51301)cell division|(60236)regulation of mitotic spindle organization|(5874)microtubule|(5634)nucleus
6260	DNA replication	GRMZM2G122811	6261	DNA-dependent DNA replication	0.00997037	(3723)RNA binding|(5730)nucleolus
6260	DNA replication	GRMZM2G094639	6261	DNA-dependent DNA replication	0.00803094	(6869)lipid transport|(8289)lipid binding
6260	DNA replication	GRMZM2G024466	6261	DNA-dependent DNA replication	0.00864594	(5524)ATP binding|(16442)RISC complex|(51214)RNA virus induced gene silencing|(35196)production of miRNAs involved in gene silencing by miRNA|(10216)maintenance of DNA methylation|(8026)ATP-dependent helicase activity|(5737)cytoplasm|(4525)ribonuclease III activity|(10267)production of ta-siRNAs involved in RNA interference|(46872)metal ion binding|(5515)protein binding|(5634)nucleus|(3723)RNA binding|(4386)helicase activity|(6396)RNA processing
6260	DNA replication	GRMZM2G150030	6261	DNA-dependent DNA replication	0.00781481	(5739)mitochondrion|(9507)chloroplast|(9793)embryo development ending in seed dormancy|(5515)protein binding
6260	DNA replication	GRMZM2G138886	6261	DNA-dependent DNA replication	0.00849989	(5634)nucleus|(5515)protein binding|(4693)cyclin-dependent protein serine/threonine kinase activity|(16538)cyclin-dependent protein serine/threonine kinase regulator activity|(51726)regulation of cell cycle|(51301)cell division
6260	DNA replication	GRMZM2G446999	6261	DNA-dependent DNA replication	0.000812371	(5886)plasma membrane|(5576)extracellular region|(16021)integral component of membrane
6260	DNA replication	GRMZM2G053713	6261	DNA-dependent DNA replication	0.00781481	(46872)metal ion binding|(5634)nucleus|(4722)protein serine/threonine phosphatase activity|(6470)protein dephosphorylation|(4672)protein kinase activity|(6468)protein phosphorylation|(5524)ATP binding
6260	DNA replication	GRMZM5G854499	6261	DNA-dependent DNA replication	0.00864594	(48505)regulation of timing of cell differentiation|(4842)ubiquitin-protein transferase activity|(42803)protein homodimerization activity|(10162)seed dormancy process|(16049)cell growth|(10228)vegetative to reproductive phase transition of meristem|(8270)zinc ion binding|(5739)mitochondrion|(9817)defense response to fungus, incompatible interaction|(16874)ligase activity|(51301)cell division|(33523)histone H2B ubiquitination|(10389)regulation of G2/M transition of mitotic cell cycle|(5634)nucleus|(9965)leaf morphogenesis|(10390)histone monoubiquitination|(6513)protein monoubiquitination|(5515)protein binding
6260	DNA replication	GRMZM2G019879	6261	DNA-dependent DNA replication	0.00864594	(16570)histone modification|(16593)Cdc73/Paf1 complex|(10048)vernalization response|(1990269)RNA polymerase II C-terminal domain phosphoserine binding|(5829)cytosol|(9910)negative regulation of flower development|(32968)positive regulation of transcription elongation from RNA polymerase II promoter
6260	DNA replication	GRMZM2G008234	6261	DNA-dependent DNA replication	0.00928478	(3700)transcription factor activity, sequence-specific DNA binding|(6355)regulation of transcription, DNA-templated|(3677)DNA binding
6260	DNA replication	GRMZM2G180246	6261	DNA-dependent DNA replication	0.000812371	(3713)transcription coactivator activity|(6355)regulation of transcription, DNA-templated|(8283)cell proliferation|(5515)protein binding|(5634)nucleus|(48366)leaf development|(9955)adaxial/abaxial pattern specification
6260	DNA replication	GRMZM2G305046	6261	DNA-dependent DNA replication	0.00997037	(3677)DNA binding|(5721)pericentric heterochromatin|(786)nucleosome|(3682)chromatin binding|(46982)protein heterodimerization activity|(9506)plasmodesma|(5730)nucleolus|(70828)heterochromatin organization|(6334)nucleosome assembly
6260	DNA replication	GRMZM2G086486	6261	DNA-dependent DNA replication	0.00729285	(3735)structural constituent of ribosome|(6412)translation|(5618)cell wall|(16020)membrane|(19843)rRNA binding|(9506)plasmodesma|(22627)cytosolic small ribosomal subunit|(9793)embryo development ending in seed dormancy|(4252)serine-type endopeptidase activity|(6508)proteolysis|(5829)cytosol|(22626)cytosolic ribosome|(5840)ribosome
6260	DNA replication	GRMZM2G020468	6261	DNA-dependent DNA replication	0.000812371	null
6260	DNA replication	GRMZM2G056661	6261	DNA-dependent DNA replication	0.00864594	(51028)mRNA transport|(44611)nuclear pore inner ring|(17056)structural constituent of nuclear pore|(5515)protein binding|(6999)nuclear pore organization|(9507)chloroplast|(59)protein import into nucleus, docking|(5643)nuclear pore|(5635)nuclear envelope
6260	DNA replication	GRMZM2G333916	6261	DNA-dependent DNA replication	0.00729285	(3682)chromatin binding|(6349)regulation of gene expression by genetic imprinting|(9294)DNA mediated transformation|(10069)zygote asymmetric cytokinesis in embryo sac|(10216)maintenance of DNA methylation|(3886)DNA (cytosine-5-)-methyltransferase activity|(9910)negative regulation of flower development|(16569)covalent chromatin modification|(3677)DNA binding|(10424)DNA methylation on cytosine within a CG sequence|(5515)protein binding|(5634)nucleus|(8168)methyltransferase activity|(9793)embryo development ending in seed dormancy
6260	DNA replication	GRMZM2G061287	6261	DNA-dependent DNA replication	0.00849989	(5634)nucleus|(5515)protein binding|(4693)cyclin-dependent protein serine/threonine kinase activity|(16538)cyclin-dependent protein serine/threonine kinase regulator activity|(51726)regulation of cell cycle|(51301)cell division
6260	DNA replication	GRMZM2G169642	6261	DNA-dependent DNA replication	0.000812371	null
6260	DNA replication	GRMZM2G151285	6261	DNA-dependent DNA replication	0.00840401	(5829)cytosol|(5739)mitochondrion|(5634)nucleus
6260	DNA replication	GRMZM2G172883	6261	DNA-dependent DNA replication	0.00840401	(45892)negative regulation of transcription, DNA-templated|(32041)NAD-dependent histone deacetylase activity (H3-K14 specific)|(5515)protein binding|(1902459)positive regulation of stem cell population maintenance|(2000026)regulation of multicellular organismal development|(16573)histone acetylation|(16575)histone deacetylation|(9405)pathogenesis|(9294)DNA mediated transformation|(118)histone deacetylase complex|(9861)jasmonic acid and ethylene-dependent systemic resistance|(4407)histone deacetylase activity|(5634)nucleus|(97372)NAD-dependent histone deacetylase activity (H3-K18 specific)|(46969)NAD-dependent histone deacetylase activity (H3-K9 specific)|(46970)NAD-dependent histone deacetylase activity (H4-K16 specific)|(70932)histone H3 deacetylation|(70933)histone H4 deacetylation|(6355)regulation of transcription, DNA-templated
6260	DNA replication	GRMZM2G122479	6261	DNA-dependent DNA replication	0.00928478	(4471)malate dehydrogenase (decarboxylating) (NAD+) activity|(55114)oxidation-reduction process|(51287)NAD binding|(6108)malate metabolic process|(5829)cytosol|(51260)protein homooligomerization|(4473)malate dehydrogenase (decarboxylating) (NADP+) activity|(9506)plasmodesma|(48046)apoplast|(16020)membrane|(5886)plasma membrane|(46686)response to cadmium ion|(5774)vacuolar membrane|(5618)cell wall|(9051)pentose-phosphate shunt, oxidative branch|(9507)chloroplast|(50897)cobalt ion binding|(51289)protein homotetramerization|(8270)zinc ion binding|(42803)protein homodimerization activity|(6633)fatty acid biosynthetic process|(4470)malic enzyme activity|(46872)metal ion binding|(16616)oxidoreductase activity, acting on the CH-OH group of donors, NAD or NADP as acceptor
6260	DNA replication	GRMZM2G091632	6261	DNA-dependent DNA replication	0.00847608	(6468)protein phosphorylation|(16021)integral component of membrane|(5524)ATP binding|(9535)chloroplast thylakoid membrane|(5576)extracellular region|(5886)plasma membrane|(4674)protein serine/threonine kinase activity|(9506)plasmodesma
6260	DNA replication	GRMZM2G132077	6261	DNA-dependent DNA replication	0.00997037	null
6260	DNA replication	GRMZM2G000825	6261	DNA-dependent DNA replication	0.00849989	(7049)cell cycle|(51301)cell division|(5634)nucleus|(5515)protein binding
6260	DNA replication	GRMZM2G166963	6261	DNA-dependent DNA replication	0.00869937	(3735)structural constituent of ribosome|(5840)ribosome|(6412)translation|(9507)chloroplast|(5730)nucleolus|(42254)ribosome biogenesis|(22625)cytosolic large ribosomal subunit|(5774)vacuolar membrane|(16020)membrane|(15934)large ribosomal subunit
6260	DNA replication	GRMZM5G819523	6261	DNA-dependent DNA replication	0.00803094	(9055)electron carrier activity|(15035)protein disulfide oxidoreductase activity|(45454)cell redox homeostasis|(9506)plasmodesma|(5634)nucleus
6260	DNA replication	GRMZM2G114113	6261	DNA-dependent DNA replication	0.00849989	(6355)regulation of transcription, DNA-templated|(3700)transcription factor activity, sequence-specific DNA binding|(5667)transcription factor complex
6260	DNA replication	GRMZM2G151169	6261	DNA-dependent DNA replication	0.00847608	(8152)metabolic process|(5739)mitochondrion|(30976)thiamine pyrophosphate binding|(46686)response to cadmium ion|(4591)oxoglutarate dehydrogenase (succinyl-transferring) activity|(8270)zinc ion binding|(50897)cobalt ion binding|(6099)tricarboxylic acid cycle|(1901564)organonitrogen compound metabolic process|(1901576)organic substance biosynthetic process|(44281)small molecule metabolic process|(44249)cellular biosynthetic process
6260	DNA replication	GRMZM2G119773	6261	DNA-dependent DNA replication	0.00864594	(3924)GTPase activity|(7049)cell cycle|(42802)identical protein binding|(9535)chloroplast thylakoid membrane|(9570)chloroplast stroma|(9902)chloroplast relocation|(7017)microtubule-based process|(5874)microtubule|(43621)protein self-association|(9637)response to blue light|(5198)structural molecule activity|(10020)chloroplast fission|(6184)obsolete GTP catabolic process|(51258)protein polymerization|(5525)GTP binding|(5515)protein binding|(43572)plastid fission|(9658)chloroplast organization|(9507)chloroplast
6260	DNA replication	GRMZM2G092888	6261	DNA-dependent DNA replication	0.00849989	(4722)protein serine/threonine phosphatase activity|(5543)phospholipid binding|(6355)regulation of transcription, DNA-templated|(6470)protein dephosphorylation|(7275)multicellular organism development|(10074)maintenance of meristem identity|(9934)regulation of meristem structural organization|(46872)metal ion binding|(5634)nucleus|(5886)plasma membrane
6260	DNA replication	GRMZM2G430680	6261	DNA-dependent DNA replication	0.00928478	(148)1,3-beta-D-glucan synthase complex|(3843)1,3-beta-D-glucan synthase activity|(6075)(1->3)-beta-D-glucan biosynthetic process|(80092)regulation of pollen tube growth|(16021)integral component of membrane|(10208)pollen wall assembly|(9504)cell plate|(80165)callose deposition in phloem sieve plate|(10233)phloem transport|(71555)cell wall organization|(8360)regulation of cell shape|(9846)pollen germination|(9506)plasmodesma|(9556)microsporogenesis
6260	DNA replication	GRMZM2G005353	6261	DNA-dependent DNA replication	0.000812371	(7275)multicellular organism development|(5634)nucleus|(30154)cell differentiation
6260	DNA replication	GRMZM2G046841	6261	DNA-dependent DNA replication	0.00864594	(3677)DNA binding|(46982)protein heterodimerization activity|(6334)nucleosome assembly|(5634)nucleus|(786)nucleosome
6260	DNA replication	GRMZM2G073671	6261	DNA-dependent DNA replication	0.00836408	(5634)nucleus|(16538)cyclin-dependent protein serine/threonine kinase regulator activity|(51301)cell division|(5515)protein binding|(51726)regulation of cell cycle
6260	DNA replication	GRMZM2G305080	6261	DNA-dependent DNA replication	0.00849989	null
6260	DNA replication	GRMZM2G064993	6261	DNA-dependent DNA replication	0.00729285	(5509)calcium ion binding|(5544)calcium-dependent phospholipid binding|(9737)response to abscisic acid|(4601)peroxidase activity|(9986)cell surface|(46686)response to cadmium ion|(42803)protein homodimerization activity|(6979)response to oxidative stress|(5524)ATP binding|(9579)thylakoid|(5774)vacuolar membrane|(9570)chloroplast stroma|(9639)response to red or far red light|(8270)zinc ion binding|(5829)cytosol|(48046)apoplast|(9506)plasmodesma|(5739)mitochondrion|(5618)cell wall|(71435)potassium ion export|(70588)calcium ion transmembrane transport|(9409)response to cold|(9408)response to heat|(9414)response to water deprivation|(9651)response to salt stress|(15774)polysaccharide transport|(5634)nucleus|(5886)plasma membrane|(5507)copper ion binding|(9507)chloroplast|(6970)response to osmotic stress|(16020)membrane|(5773)vacuole
6260	DNA replication	GRMZM2G157616	6261	DNA-dependent DNA replication	0.00779106	(3777)microtubule motor activity|(5524)ATP binding|(7018)microtubule-based movement|(8017)microtubule binding|(5737)cytoplasm|(5874)microtubule|(5871)kinesin complex
6260	DNA replication	GRMZM2G051677	6261	DNA-dependent DNA replication	0.00849989	(19252)starch biosynthetic process|(16310)phosphorylation|(5524)ATP binding|(4747)ribokinase activity|(6014)D-ribose metabolic process|(9507)chloroplast|(8865)fructokinase activity
6260	DNA replication	GRMZM2G496319	6261	DNA-dependent DNA replication	0.00204536	null
6260	DNA replication	GRMZM2G103843	6261	DNA-dependent DNA replication	0.00864594	(16301)kinase activity|(42644)chloroplast nucleoid|(9662)etioplast organization|(16310)phosphorylation|(9658)chloroplast organization|(42793)transcription from plastid promoter|(5515)protein binding|(4747)ribokinase activity|(6014)D-ribose metabolic process|(9295)nucleoid
6260	DNA replication	GRMZM2G026558	6261	DNA-dependent DNA replication	0.00849989	(5634)nucleus|(6508)proteolysis|(8234)cysteine-type peptidase activity
6260	DNA replication	GRMZM2G411084	1902294	cell cycle DNA replication termination	0.00849989	(16363)nuclear matrix|(5515)protein binding|(48527)lateral root development|(5886)plasma membrane|(7067)mitotic nuclear division|(5640)nuclear outer membrane|(5829)cytosol|(5794)Golgi apparatus
6260	DNA replication	GRMZM2G150367	1902294	cell cycle DNA replication termination	0.00849989	(5811)lipid particle|(5783)endoplasmic reticulum|(1902584)positive regulation of response to water deprivation|(5773)vacuole|(80186)developmental vegetative growth|(34389)lipid particle organization|(9555)pollen development|(19915)lipid storage|(45927)positive regulation of growth|(6865)amino acid transport|(10200)response to chitin
6260	DNA replication	GRMZM2G425863	1902294	cell cycle DNA replication termination	0.00994677	(16021)integral component of membrane|(5743)mitochondrial inner membrane|(5262)calcium channel activity|(70588)calcium ion transmembrane transport|(9507)chloroplast|(5739)mitochondrion
6260	DNA replication	GRMZM5G825609	1902294	cell cycle DNA replication termination	0.0095573	(55114)oxidation-reduction process|(6633)fatty acid biosynthetic process|(70469)respiratory chain|(36)ACP phosphopantetheine attachment site binding involved in fatty acid biosynthetic process|(5759)mitochondrial matrix|(5739)mitochondrion
6260	DNA replication	GRMZM2G144843	1902294	cell cycle DNA replication termination	0.00849989	(8270)zinc ion binding|(5739)mitochondrion|(6397)mRNA processing|(16556)mRNA modification|(4519)endonuclease activity|(9507)chloroplast|(5515)protein binding
6260	DNA replication	GRMZM2G573324	1902294	cell cycle DNA replication termination	0.00836408	(6355)regulation of transcription, DNA-templated|(46983)protein dimerization activity|(5634)nucleus|(9733)response to auxin
6260	DNA replication	GRMZM2G143213	36388	pre-replicative complex assembly	0.00849989	(4672)protein kinase activity|(5524)ATP binding|(6468)protein phosphorylation|(4674)protein serine/threonine kinase activity
6260	DNA replication	GRMZM2G431504	36388	pre-replicative complex assembly	0.00729285	(3824)catalytic activity|(50662)coenzyme binding|(44237)cellular metabolic process
6260	DNA replication	GRMZM2G073003	36388	pre-replicative complex assembly	0.0093542	(5634)nucleus|(5515)protein binding|(5737)cytoplasm|(7067)mitotic nuclear division|(16538)cyclin-dependent protein serine/threonine kinase regulator activity|(10332)response to gamma radiation|(51726)regulation of cell cycle|(51301)cell division|(1558)regulation of cell growth
6260	DNA replication	GRMZM2G024303	36388	pre-replicative complex assembly	0.0088351	(55114)oxidation-reduction process|(50897)cobalt ion binding|(5739)mitochondrion|(16491)oxidoreductase activity|(8270)zinc ion binding|(16747)transferase activity, transferring acyl groups other than amino-acyl groups
6260	DNA replication	GRMZM2G168651	36388	pre-replicative complex assembly	0.00849989	null
6260	DNA replication	GRMZM2G446960	36388	pre-replicative complex assembly	0.00849989	(22627)cytosolic small ribosomal subunit
6260	DNA replication	GRMZM2G026346	36388	pre-replicative complex assembly	0.00928478	(5634)nucleus|(5737)cytoplasm|(5515)protein binding|(4693)cyclin-dependent protein serine/threonine kinase activity|(16538)cyclin-dependent protein serine/threonine kinase regulator activity|(51726)regulation of cell cycle|(16310)phosphorylation|(51301)cell division
6260	DNA replication	GRMZM2G099097	36388	pre-replicative complex assembly	0.00849989	(5506)iron ion binding|(6633)fatty acid biosynthetic process|(16491)oxidoreductase activity|(55114)oxidation-reduction process
6260	DNA replication	GRMZM2G034647	36388	pre-replicative complex assembly	0.0095573	(5634)nucleus
6260	DNA replication	GRMZM2G009894	36388	pre-replicative complex assembly	0.00729285	(3735)structural constituent of ribosome|(6412)translation|(5730)nucleolus|(22625)cytosolic large ribosomal subunit|(42254)ribosome biogenesis
6260	DNA replication	GRMZM2G045070	36388	pre-replicative complex assembly	0.00925348	(32259)methylation|(5634)nucleus|(9723)response to ethylene|(16853)isomerase activity|(5829)cytosol|(5794)Golgi apparatus|(8168)methyltransferase activity|(9651)response to salt stress|(5488)binding|(5737)cytoplasm
6260	DNA replication	GRMZM2G127312	36388	pre-replicative complex assembly	0.0093542	(42254)ribosome biogenesis|(5730)nucleolus
6260	DNA replication	GRMZM2G032547	36388	pre-replicative complex assembly	0.00849989	(19538)protein metabolic process|(16787)hydrolase activity|(6355)regulation of transcription, DNA-templated|(5634)nucleus|(9507)chloroplast
6260	DNA replication	GRMZM2G472945	36388	pre-replicative complex assembly	0.00864594	(9620)response to fungus|(6355)regulation of transcription, DNA-templated|(35091)phosphatidylinositol binding|(5929)cilium|(3700)transcription factor activity, sequence-specific DNA binding|(61512)protein localization to cilium|(5634)nucleus|(5829)cytosol
6260	DNA replication	GRMZM2G058087	36388	pre-replicative complex assembly	0.00999115	(5524)ATP binding|(43141)ATP-dependent 5'-3' DNA helicase activity|(6351)transcription, DNA-templated|(5730)nucleolus|(9507)chloroplast
6260	DNA replication	GRMZM2G094639	36388	pre-replicative complex assembly	0.00999115	(6869)lipid transport|(8289)lipid binding
6260	DNA replication	GRMZM2G397509	36388	pre-replicative complex assembly	0.00999115	null
6260	DNA replication	GRMZM5G829778	36388	pre-replicative complex assembly	0.00849989	(5777)peroxisome|(46686)response to cadmium ion|(4450)isocitrate dehydrogenase (NADP+) activity|(6739)NADP metabolic process|(6102)isocitrate metabolic process|(10043)response to zinc ion|(9570)chloroplast stroma|(42742)defense response to bacterium|(6099)tricarboxylic acid cycle|(5829)cytosol|(48046)apoplast|(51287)NAD binding|(9506)plasmodesma|(287)magnesium ion binding|(9651)response to salt stress|(5886)plasma membrane|(5507)copper ion binding|(55114)oxidation-reduction process
6260	DNA replication	GRMZM2G180246	36388	pre-replicative complex assembly	0.00997037	(3713)transcription coactivator activity|(6355)regulation of transcription, DNA-templated|(8283)cell proliferation|(5515)protein binding|(5634)nucleus|(48366)leaf development|(9955)adaxial/abaxial pattern specification
6260	DNA replication	GRMZM2G305046	36388	pre-replicative complex assembly	0.00993645	(3677)DNA binding|(5721)pericentric heterochromatin|(786)nucleosome|(3682)chromatin binding|(46982)protein heterodimerization activity|(9506)plasmodesma|(5730)nucleolus|(70828)heterochromatin organization|(6334)nucleosome assembly
6260	DNA replication	GRMZM2G086486	36388	pre-replicative complex assembly	0.00939999	(3735)structural constituent of ribosome|(6412)translation|(5618)cell wall|(16020)membrane|(19843)rRNA binding|(9506)plasmodesma|(22627)cytosolic small ribosomal subunit|(9793)embryo development ending in seed dormancy|(4252)serine-type endopeptidase activity|(6508)proteolysis|(5829)cytosol|(22626)cytosolic ribosome|(5840)ribosome
6260	DNA replication	GRMZM2G020468	36388	pre-replicative complex assembly	0.00999115	null
6260	DNA replication	GRMZM5G898314	36388	pre-replicative complex assembly	0.00964992	(9737)response to abscisic acid|(5774)vacuolar membrane|(10162)seed dormancy process|(9294)DNA mediated transformation|(8270)zinc ion binding|(5829)cytosol|(16569)covalent chromatin modification|(5739)mitochondrion|(5618)cell wall|(4407)histone deacetylase activity|(3676)nucleic acid binding|(9944)polarity specification of adaxial/abaxial axis|(9414)response to water deprivation|(5730)nucleolus|(9651)response to salt stress|(30422)production of siRNA involved in RNA interference|(45892)negative regulation of transcription, DNA-templated|(46872)metal ion binding
6260	DNA replication	GRMZM2G169642	36388	pre-replicative complex assembly	0.00997037	null
6260	DNA replication	GRMZM2G151285	36388	pre-replicative complex assembly	0.00803094	(5829)cytosol|(5739)mitochondrion|(5634)nucleus
6260	DNA replication	GRMZM2G043056	36388	pre-replicative complex assembly	0.00928478	(5096)GTPase activator activity|(5525)GTP binding|(9615)response to virus|(5634)nucleus|(5829)cytosol|(3924)GTPase activity|(6913)nucleocytoplasmic transport|(8270)zinc ion binding
6260	DNA replication	GRMZM2G177072	36388	pre-replicative complex assembly	0.00781481	(5739)mitochondrion|(5515)protein binding
6260	DNA replication	GRMZM2G050268	36388	pre-replicative complex assembly	0.00511946	(5634)nucleus|(51301)cell division|(7049)cell cycle|(5515)protein binding
6260	DNA replication	GRMZM2G358279	36388	pre-replicative complex assembly	0.00700499	(5515)protein binding
6260	DNA replication	GRMZM5G832491	36388	pre-replicative complex assembly	0.00849989	(9507)chloroplast
6260	DNA replication	GRMZM2G132077	36388	pre-replicative complex assembly	0.00993645	null
6260	DNA replication	GRMZM2G000825	36388	pre-replicative complex assembly	0.00891039	(7049)cell cycle|(51301)cell division|(5634)nucleus|(5515)protein binding
6260	DNA replication	GRMZM2G105631	36388	pre-replicative complex assembly	0.0088351	(16021)integral component of membrane|(9617)response to bacterium|(51753)mannan synthase activity|(47259)glucomannan 4-beta-mannosyltransferase activity|(71555)cell wall organization|(9294)DNA mediated transformation|(16759)cellulose synthase activity|(10192)mucilage biosynthetic process|(48359)mucilage metabolic process involved in seed coat development|(139)Golgi membrane|(5794)Golgi apparatus
6260	DNA replication	GRMZM2G110406	36388	pre-replicative complex assembly	0.00849989	(5085)guanyl-nucleotide exchange factor activity|(7264)small GTPase mediated signal transduction
6260	DNA replication	GRMZM2G114113	36388	pre-replicative complex assembly	0.00867705	(6355)regulation of transcription, DNA-templated|(3700)transcription factor activity, sequence-specific DNA binding|(5667)transcription factor complex
6260	DNA replication	GRMZM2G151169	36388	pre-replicative complex assembly	0.00849989	(8152)metabolic process|(5739)mitochondrion|(30976)thiamine pyrophosphate binding|(46686)response to cadmium ion|(4591)oxoglutarate dehydrogenase (succinyl-transferring) activity|(8270)zinc ion binding|(50897)cobalt ion binding|(6099)tricarboxylic acid cycle|(1901564)organonitrogen compound metabolic process|(1901576)organic substance biosynthetic process|(44281)small molecule metabolic process|(44249)cellular biosynthetic process
6260	DNA replication	GRMZM2G092888	36388	pre-replicative complex assembly	0.00847608	(4722)protein serine/threonine phosphatase activity|(5543)phospholipid binding|(6355)regulation of transcription, DNA-templated|(6470)protein dephosphorylation|(7275)multicellular organism development|(10074)maintenance of meristem identity|(9934)regulation of meristem structural organization|(46872)metal ion binding|(5634)nucleus|(5886)plasma membrane
6260	DNA replication	GRMZM2G005353	36388	pre-replicative complex assembly	0.00999115	(7275)multicellular organism development|(5634)nucleus|(30154)cell differentiation
6260	DNA replication	GRMZM2G179002	36388	pre-replicative complex assembly	0.00849989	(8270)zinc ion binding|(16021)integral component of membrane|(5634)nucleus|(5886)plasma membrane|(5576)extracellular region|(19706)protein-cysteine S-palmitoyltransferase activity
6260	DNA replication	GRMZM2G013114	36388	pre-replicative complex assembly	0.0088351	(5634)nucleus|(8270)zinc ion binding|(9524)phragmoplast|(5829)cytosol
6260	DNA replication	GRMZM2G073671	36388	pre-replicative complex assembly	0.00849989	(5634)nucleus|(16538)cyclin-dependent protein serine/threonine kinase regulator activity|(51301)cell division|(5515)protein binding|(51726)regulation of cell cycle
6260	DNA replication	GRMZM2G034575	36388	pre-replicative complex assembly	0.0075128	(4553)hydrolase activity, hydrolyzing O-glycosyl compounds|(5975)carbohydrate metabolic process|(30246)carbohydrate binding
6260	DNA replication	GRMZM2G053766	36388	pre-replicative complex assembly	0.00849989	(16567)protein ubiquitination|(31145)anaphase-promoting complex-dependent catabolic process|(5680)anaphase-promoting complex|(30071)regulation of mitotic metaphase/anaphase transition|(51301)cell division|(166)nucleotide binding|(48481)plant ovule development|(9793)embryo development ending in seed dormancy|(5515)protein binding
6260	DNA replication	GRMZM2G178398	36388	pre-replicative complex assembly	0.00849989	(30136)clathrin-coated vesicle|(30276)clathrin binding|(5634)nucleus|(5886)plasma membrane|(5543)phospholipid binding|(5774)vacuolar membrane|(5794)Golgi apparatus|(15031)protein transport|(5515)protein binding
6260	DNA replication	GRMZM2G095043	36388	pre-replicative complex assembly	0.00928478	(5515)protein binding|(5634)nucleus|(166)nucleotide binding|(6364)rRNA processing
6260	DNA replication	GRMZM2G070542	36388	pre-replicative complex assembly	0.00997037	(5524)ATP binding|(5829)cytosol|(9506)plasmodesma|(5886)plasma membrane|(6457)protein folding|(51082)unfolded protein binding
6260	DNA replication	GRMZM2G087233	36388	pre-replicative complex assembly	0.00849989	(3735)structural constituent of ribosome|(6412)translation|(6952)defense response|(9941)chloroplast envelope|(32502)developmental process|(5774)vacuolar membrane|(5730)nucleolus|(22625)cytosolic large ribosomal subunit|(5515)protein binding|(27)ribosomal large subunit assembly|(71493)cellular response to UV-B|(5794)Golgi apparatus|(10224)response to UV-B|(5840)ribosome|(22626)cytosolic ribosome|(5773)vacuole|(16020)membrane|(5829)cytosol|(9507)chloroplast
6260	DNA replication	GRMZM2G056612	36388	pre-replicative complex assembly	0.00849989	(5524)ATP binding|(6468)protein phosphorylation|(5509)calcium ion binding|(4723)calcium-dependent protein serine/threonine phosphatase activity|(5886)plasma membrane|(4674)protein serine/threonine kinase activity
6260	DNA replication	GRMZM2G026558	36388	pre-replicative complex assembly	0.00928478	(5634)nucleus|(6508)proteolysis|(8234)cysteine-type peptidase activity
6260	DNA replication	GRMZM2G014750	36388	pre-replicative complex assembly	0.00997037	(3723)RNA binding|(5618)cell wall|(30529)intracellular ribonucleoprotein complex|(166)nucleotide binding|(5654)nucleoplasm|(5730)nucleolus|(5829)cytosol|(34470)ncRNA processing|(6396)RNA processing|(5634)nucleus|(3682)chromatin binding|(3677)DNA binding
6260	DNA replication	GRMZM2G304575	36388	pre-replicative complex assembly	0.00849989	(3677)DNA binding|(46982)protein heterodimerization activity|(6334)nucleosome assembly|(5634)nucleus|(786)nucleosome
6260	DNA replication	GRMZM2G317743	36388	pre-replicative complex assembly	0.0088351	null
6260	DNA replication	GRMZM2G030768	36388	pre-replicative complex assembly	0.00849989	(8270)zinc ion binding|(5524)ATP binding|(3677)DNA binding|(9941)chloroplast envelope|(9294)DNA mediated transformation|(5634)nucleus|(45003)double-strand break repair via synthesis-dependent strand annealing|(4386)helicase activity|(16569)covalent chromatin modification|(5515)protein binding|(724)double-strand break repair via homologous recombination
6260	DNA replication	GRMZM2G073750	36388	pre-replicative complex assembly	0.00803094	(3677)DNA binding|(5634)nucleus|(6355)regulation of transcription, DNA-templated|(9725)response to hormone|(46983)protein dimerization activity|(9733)response to auxin|(9908)flower development|(5515)protein binding|(6471)protein ADP-ribosylation|(6886)intracellular protein transport|(16192)vesicle-mediated transport
6260	DNA replication	GRMZM2G088242	36388	pre-replicative complex assembly	0.00849989	(3700)transcription factor activity, sequence-specific DNA binding|(5634)nucleus|(6355)regulation of transcription, DNA-templated|(43565)sequence-specific DNA binding|(9408)response to heat
6260	DNA replication	GRMZM2G178787	36388	pre-replicative complex assembly	0.00869937	(6468)protein phosphorylation|(5634)nucleus|(5886)plasma membrane|(4674)protein serine/threonine kinase activity|(9507)chloroplast|(5524)ATP binding|(5737)cytoplasm
6260	DNA replication	GRMZM2G097207	36388	pre-replicative complex assembly	0.00729285	(5975)carbohydrate metabolic process|(6952)defense response|(9505)plant-type cell wall|(9506)plasmodesma|(46658)anchored component of plasma membrane|(5773)vacuole|(42973)glucan endo-1,3-beta-D-glucosidase activity|(4553)hydrolase activity, hydrolyzing O-glycosyl compounds|(31225)anchored component of membrane|(5886)plasma membrane
6260	DNA replication	GRMZM2G409224	36388	pre-replicative complex assembly	0.00849989	(5515)protein binding|(8270)zinc ion binding
6260	DNA replication	GRMZM2G180372	36388	pre-replicative complex assembly	0.00840322	(5634)nucleus|(5886)plasma membrane|(46686)response to cadmium ion|(10363)regulation of plant-type hypersensitive response|(9963)positive regulation of flavonoid biosynthetic process
6260	DNA replication	GRMZM2G472346	36388	pre-replicative complex assembly	0.00849989	(70417)cellular response to cold|(5516)calmodulin binding|(5886)plasma membrane|(6457)protein folding|(5783)endoplasmic reticulum|(34620)cellular response to unfolded protein|(5829)cytosol|(34605)cellular response to heat|(9506)plasmodesma|(9507)chloroplast|(5515)protein binding
6260	DNA replication	GRMZM2G136311	36388	pre-replicative complex assembly	0.00915779	(5515)protein binding|(5634)nucleus
6260	DNA replication	GRMZM2G001850	36388	pre-replicative complex assembly	0.0090754	(3676)nucleic acid binding|(166)nucleotide binding
6260	DNA replication	GRMZM2G154904	36388	pre-replicative complex assembly	0.0088351	(5819)spindle|(8017)microtubule binding|(51225)spindle assembly|(5654)nucleoplasm|(9524)phragmoplast|(7067)mitotic nuclear division|(9941)chloroplast envelope|(32147)activation of protein kinase activity|(51301)cell division|(60236)regulation of mitotic spindle organization|(5874)microtubule|(5634)nucleus
6260	DNA replication	GRMZM2G122811	36388	pre-replicative complex assembly	0.00993645	(3723)RNA binding|(5730)nucleolus
6260	DNA replication	GRMZM2G138886	36388	pre-replicative complex assembly	0.00900239	(5634)nucleus|(5515)protein binding|(4693)cyclin-dependent protein serine/threonine kinase activity|(16538)cyclin-dependent protein serine/threonine kinase regulator activity|(51726)regulation of cell cycle|(51301)cell division
6260	DNA replication	GRMZM2G098622	36388	pre-replicative complex assembly	0.00979831	null
6260	DNA replication	GRMZM2G446999	36388	pre-replicative complex assembly	0.00997037	(5886)plasma membrane|(5576)extracellular region|(16021)integral component of membrane
6260	DNA replication	GRMZM2G345840	36388	pre-replicative complex assembly	0.00997037	(5515)protein binding|(5783)endoplasmic reticulum
6260	DNA replication	GRMZM2G132547	36388	pre-replicative complex assembly	0.00928478	(3883)CTP synthase activity|(9793)embryo development ending in seed dormancy|(5829)cytosol|(44210)'de novo' CTP biosynthetic process|(5524)ATP binding|(46686)response to cadmium ion|(6221)pyrimidine nucleotide biosynthetic process
6260	DNA replication	GRMZM2G701689	36388	pre-replicative complex assembly	0.00849989	(7275)multicellular organism development
6260	DNA replication	GRMZM2G008234	36388	pre-replicative complex assembly	0.0095573	(3700)transcription factor activity, sequence-specific DNA binding|(6355)regulation of transcription, DNA-templated|(3677)DNA binding
6260	DNA replication	GRMZM2G159953	36388	pre-replicative complex assembly	0.00999115	(30246)carbohydrate binding|(5524)ATP binding|(6468)protein phosphorylation|(16021)integral component of membrane|(2229)defense response to oomycetes|(5886)plasma membrane|(4674)protein serine/threonine kinase activity
6260	DNA replication	GRMZM5G841914	36388	pre-replicative complex assembly	0.0075128	(9507)chloroplast
6260	DNA replication	GRMZM2G333916	36388	pre-replicative complex assembly	0.00849989	(3682)chromatin binding|(6349)regulation of gene expression by genetic imprinting|(9294)DNA mediated transformation|(10069)zygote asymmetric cytokinesis in embryo sac|(10216)maintenance of DNA methylation|(3886)DNA (cytosine-5-)-methyltransferase activity|(9910)negative regulation of flower development|(16569)covalent chromatin modification|(3677)DNA binding|(10424)DNA methylation on cytosine within a CG sequence|(5515)protein binding|(5634)nucleus|(8168)methyltransferase activity|(9793)embryo development ending in seed dormancy
6260	DNA replication	GRMZM2G061287	36388	pre-replicative complex assembly	0.00928478	(5634)nucleus|(5515)protein binding|(4693)cyclin-dependent protein serine/threonine kinase activity|(16538)cyclin-dependent protein serine/threonine kinase regulator activity|(51726)regulation of cell cycle|(51301)cell division
6260	DNA replication	GRMZM2G090736	36388	pre-replicative complex assembly	0.00849989	(45454)cell redox homeostasis|(9055)electron carrier activity|(15035)protein disulfide oxidoreductase activity|(51537)2 iron, 2 sulfur cluster binding|(46872)metal ion binding|(72593)reactive oxygen species metabolic process|(51726)regulation of cell cycle|(5829)cytosol|(9408)response to heat|(9926)auxin polar transport
6260	DNA replication	GRMZM2G167875	36388	pre-replicative complex assembly	0.00849989	(3735)structural constituent of ribosome|(5840)ribosome|(6412)translation
6260	DNA replication	GRMZM2G122479	36388	pre-replicative complex assembly	0.0095573	(4471)malate dehydrogenase (decarboxylating) (NAD+) activity|(55114)oxidation-reduction process|(51287)NAD binding|(6108)malate metabolic process|(5829)cytosol|(51260)protein homooligomerization|(4473)malate dehydrogenase (decarboxylating) (NADP+) activity|(9506)plasmodesma|(48046)apoplast|(16020)membrane|(5886)plasma membrane|(46686)response to cadmium ion|(5774)vacuolar membrane|(5618)cell wall|(9051)pentose-phosphate shunt, oxidative branch|(9507)chloroplast|(50897)cobalt ion binding|(51289)protein homotetramerization|(8270)zinc ion binding|(42803)protein homodimerization activity|(6633)fatty acid biosynthetic process|(4470)malic enzyme activity|(46872)metal ion binding|(16616)oxidoreductase activity, acting on the CH-OH group of donors, NAD or NADP as acceptor
6260	DNA replication	GRMZM2G067910	36388	pre-replicative complex assembly	0.00849989	(3824)catalytic activity|(5634)nucleus|(4721)phosphoprotein phosphatase activity|(5515)protein binding|(5886)plasma membrane|(6470)protein dephosphorylation
6260	DNA replication	GRMZM2G102000	36388	pre-replicative complex assembly	0.00849989	(5488)binding
6260	DNA replication	GRMZM2G168588	36388	pre-replicative complex assembly	0.00993645	(6952)defense response|(16998)cell wall macromolecule catabolic process|(9506)plasmodesma|(46658)anchored component of plasma membrane|(8061)chitin binding|(5886)plasma membrane|(31225)anchored component of membrane
6260	DNA replication	GRMZM2G022777	36388	pre-replicative complex assembly	0.00849989	(5524)ATP binding|(31122)cytoplasmic microtubule organization|(5634)nucleus|(5886)plasma membrane|(8568)microtubule-severing ATPase activity|(19538)protein metabolic process|(17111)nucleoside-triphosphatase activity
6260	DNA replication	GRMZM2G178005	36388	pre-replicative complex assembly	0.00993645	(5739)mitochondrion|(16021)integral component of membrane|(9507)chloroplast
6260	DNA replication	GRMZM5G819523	36388	pre-replicative complex assembly	0.00997037	(9055)electron carrier activity|(15035)protein disulfide oxidoreductase activity|(45454)cell redox homeostasis|(9506)plasmodesma|(5634)nucleus
6260	DNA replication	GRMZM2G054123	36388	pre-replicative complex assembly	0.00869937	(4478)methionine adenosyltransferase activity|(6556)S-adenosylmethionine biosynthetic process|(5507)copper ion binding|(6730)one-carbon metabolic process|(5886)plasma membrane|(5515)protein binding|(9651)response to salt stress|(5730)nucleolus|(71281)cellular response to iron ion|(9409)response to cold|(70062)extracellular exosome|(9809)lignin biosynthetic process|(6555)methionine metabolic process|(5618)cell wall|(9506)plasmodesma|(5829)cytosol|(9693)ethylene biosynthetic process|(9735)response to cytokinin|(5524)ATP binding|(46686)response to cadmium ion|(16020)membrane|(5737)cytoplasm|(46872)metal ion binding
6260	DNA replication	GRMZM5G852185	36388	pre-replicative complex assembly	0.00928478	(3735)structural constituent of ribosome|(6412)translation|(5618)cell wall|(16020)membrane|(70181)small ribosomal subunit rRNA binding|(10090)trichome morphogenesis|(5783)endoplasmic reticulum|(5730)nucleolus|(911)cytokinesis by cell plate formation|(22627)cytosolic small ribosomal subunit|(9965)leaf morphogenesis|(9507)chloroplast|(5794)Golgi apparatus|(5840)ribosome
6260	DNA replication	GRMZM2G119773	36388	pre-replicative complex assembly	0.00928478	(3924)GTPase activity|(7049)cell cycle|(42802)identical protein binding|(9535)chloroplast thylakoid membrane|(9570)chloroplast stroma|(9902)chloroplast relocation|(7017)microtubule-based process|(5874)microtubule|(43621)protein self-association|(9637)response to blue light|(5198)structural molecule activity|(10020)chloroplast fission|(6184)obsolete GTP catabolic process|(51258)protein polymerization|(5525)GTP binding|(5515)protein binding|(43572)plastid fission|(9658)chloroplast organization|(9507)chloroplast
6260	DNA replication	GRMZM2G430680	36388	pre-replicative complex assembly	0.00849989	(148)1,3-beta-D-glucan synthase complex|(3843)1,3-beta-D-glucan synthase activity|(6075)(1->3)-beta-D-glucan biosynthetic process|(80092)regulation of pollen tube growth|(16021)integral component of membrane|(10208)pollen wall assembly|(9504)cell plate|(80165)callose deposition in phloem sieve plate|(10233)phloem transport|(71555)cell wall organization|(8360)regulation of cell shape|(9846)pollen germination|(9506)plasmodesma|(9556)microsporogenesis
