## Supplemental Data Set 11 for "Using single-plant -omics in the field to link maize genes to functions and phenotypes" (part 98 of 354)

### Sheet: Supplemental Data Set 11F (continued)
Supplemental Data. Cruz, De Meyer et al. (2020). Plant Cell 00.0000/tpc.00.000000
6260	DNA replication	GRMZM2G432050	36388	pre-replicative complex assembly	0.00979831	(5886)plasma membrane|(5634)nucleus
6260	DNA replication	GRMZM2G025059	36388	pre-replicative complex assembly	0.00879636	(31047)gene silencing by RNA
6260	DNA replication	GRMZM2G148924	36388	pre-replicative complex assembly	0.00849989	(5515)protein binding|(6349)regulation of gene expression by genetic imprinting|(6355)regulation of transcription, DNA-templated|(5834)heterotrimeric G-protein complex|(16571)histone methylation|(5677)chromatin silencing complex|(80008)Cul4-RING E3 ubiquitin ligase complex|(2000014)regulation of endosperm development|(3700)transcription factor activity, sequence-specific DNA binding|(9409)response to cold|(166)nucleotide binding|(43078)polar nucleus|(3)reproduction
6260	DNA replication	AC155434.2_FG004	36388	pre-replicative complex assembly	0.00915779	(5739)mitochondrion|(8139)nuclear localization sequence binding|(51028)mRNA transport|(44613)nuclear pore central transport channel|(44615)nuclear pore nuclear basket|(17056)structural constituent of nuclear pore|(6606)protein import into nucleus|(6405)RNA export from nucleus|(5487)nucleocytoplasmic transporter activity|(10070)zygote asymmetric cell division|(9793)embryo development ending in seed dormancy|(5515)protein binding
6260	DNA replication	GRMZM2G115825	36388	pre-replicative complex assembly	0.00847608	(5739)mitochondrion|(5634)nucleus|(5886)plasma membrane|(16020)membrane
6260	DNA replication	GRMZM2G046841	36388	pre-replicative complex assembly	0.00928478	(3677)DNA binding|(46982)protein heterodimerization activity|(6334)nucleosome assembly|(5634)nucleus|(786)nucleosome
6260	DNA replication	GRMZM2G013318	36388	pre-replicative complex assembly	0.00849989	(5525)GTP binding|(16020)membrane|(5730)nucleolus|(42254)ribosome biogenesis
6260	DNA replication	GRMZM2G143253	36388	pre-replicative complex assembly	0.00849989	(7165)signal transduction|(5622)intracellular
6260	DNA replication	GRMZM2G305080	36388	pre-replicative complex assembly	0.00915779	null
6260	DNA replication	GRMZM2G114337	36388	pre-replicative complex assembly	0.00849989	(8375)acetylglucosaminyltransferase activity|(16021)integral component of membrane|(5739)mitochondrion|(16020)membrane
6260	DNA replication	GRMZM2G157616	36388	pre-replicative complex assembly	0.00992402	(3777)microtubule motor activity|(5524)ATP binding|(7018)microtubule-based movement|(8017)microtubule binding|(5737)cytoplasm|(5874)microtubule|(5871)kinesin complex
6260	DNA replication	GRMZM2G021243	36388	pre-replicative complex assembly	0.00849989	(16021)integral component of membrane|(9507)chloroplast|(5794)Golgi apparatus|(16757)transferase activity, transferring glycosyl groups
6260	DNA replication	GRMZM2G038050	36388	pre-replicative complex assembly	0.00803094	(44154)histone H3-K14 acetylation|(44030)regulation of DNA methylation|(43971)histone H3-K18 acetylation|(43972)histone H3-K23 acetylation|(6355)regulation of transcription, DNA-templated|(80188)RNA-directed DNA methylation|(8270)zinc ion binding|(9506)plasmodesma|(4402)histone acetyltransferase activity|(42393)histone binding|(5634)nucleus|(10385)double-stranded methylated DNA binding|(5515)protein binding|(8080)N-acetyltransferase activity
6260	DNA replication	GRMZM2G304575	71163	DNA replication preinitiation complex assembly	0.00849989	(3677)DNA binding|(46982)protein heterodimerization activity|(6334)nucleosome assembly|(5634)nucleus|(786)nucleosome
6260	DNA replication	GRMZM2G317743	71163	DNA replication preinitiation complex assembly	0.00849989	null
6260	DNA replication	GRMZM2G030768	71163	DNA replication preinitiation complex assembly	0.00836408	(8270)zinc ion binding|(5524)ATP binding|(3677)DNA binding|(9941)chloroplast envelope|(9294)DNA mediated transformation|(5634)nucleus|(45003)double-strand break repair via synthesis-dependent strand annealing|(4386)helicase activity|(16569)covalent chromatin modification|(5515)protein binding|(724)double-strand break repair via homologous recombination
6260	DNA replication	GRMZM2G431504	71163	DNA replication preinitiation complex assembly	0.00567212	(3824)catalytic activity|(50662)coenzyme binding|(44237)cellular metabolic process
6260	DNA replication	GRMZM2G088242	71163	DNA replication preinitiation complex assembly	0.00803094	(3700)transcription factor activity, sequence-specific DNA binding|(5634)nucleus|(6355)regulation of transcription, DNA-templated|(43565)sequence-specific DNA binding|(9408)response to heat
6260	DNA replication	GRMZM2G073003	71163	DNA replication preinitiation complex assembly	0.00849989	(5634)nucleus|(5515)protein binding|(5737)cytoplasm|(7067)mitotic nuclear division|(16538)cyclin-dependent protein serine/threonine kinase regulator activity|(10332)response to gamma radiation|(51726)regulation of cell cycle|(51301)cell division|(1558)regulation of cell growth
6260	DNA replication	GRMZM2G168651	71163	DNA replication preinitiation complex assembly	0.00840401	null
6260	DNA replication	GRMZM2G446960	71163	DNA replication preinitiation complex assembly	0.00847608	(22627)cytosolic small ribosomal subunit
6260	DNA replication	GRMZM2G409224	71163	DNA replication preinitiation complex assembly	0.00803094	(5515)protein binding|(8270)zinc ion binding
6260	DNA replication	GRMZM2G026346	71163	DNA replication preinitiation complex assembly	0.00849989	(5634)nucleus|(5737)cytoplasm|(5515)protein binding|(4693)cyclin-dependent protein serine/threonine kinase activity|(16538)cyclin-dependent protein serine/threonine kinase regulator activity|(51726)regulation of cell cycle|(16310)phosphorylation|(51301)cell division
6260	DNA replication	GRMZM2G099097	71163	DNA replication preinitiation complex assembly	0.00849989	(5506)iron ion binding|(6633)fatty acid biosynthetic process|(16491)oxidoreductase activity|(55114)oxidation-reduction process
6260	DNA replication	GRMZM2G034647	71163	DNA replication preinitiation complex assembly	0.00849989	(5634)nucleus
6260	DNA replication	GRMZM2G004012	71163	DNA replication preinitiation complex assembly	0.00915779	(9055)electron carrier activity|(5507)copper ion binding
6260	DNA replication	GRMZM2G131525	71163	DNA replication preinitiation complex assembly	0.0090754	(4601)peroxidase activity|(6979)response to oxidative stress|(20037)heme binding|(55114)oxidation-reduction process|(12505)endomembrane system|(31201)SNARE complex|(16021)integral component of membrane|(48278)vesicle docking|(6906)vesicle fusion|(7049)cell cycle|(9504)cell plate|(9409)response to cold|(51301)cell division|(5634)nucleus|(9524)phragmoplast|(5886)plasma membrane|(5484)SNAP receptor activity|(149)SNARE binding|(9506)plasmodesma|(6887)exocytosis|(6886)intracellular protein transport|(16192)vesicle-mediated transport
6260	DNA replication	GRMZM2G141386	71163	DNA replication preinitiation complex assembly	0.00928478	(3676)nucleic acid binding|(166)nucleotide binding
6260	DNA replication	GRMZM2G022253	71163	DNA replication preinitiation complex assembly	0.0093542	null
6260	DNA replication	GRMZM2G000608	71163	DNA replication preinitiation complex assembly	0.00853321	(40023)establishment of nucleus localization|(5635)nuclear envelope|(3779)actin binding|(16021)integral component of membrane|(5488)binding|(5681)spliceosomal complex|(387)spliceosomal snRNP assembly
6260	DNA replication	GRMZM2G032547	71163	DNA replication preinitiation complex assembly	0.00849989	(19538)protein metabolic process|(16787)hydrolase activity|(6355)regulation of transcription, DNA-templated|(5634)nucleus|(9507)chloroplast
6260	DNA replication	EF517601.1_FG016	71163	DNA replication preinitiation complex assembly	0.00928478	null
6260	DNA replication	GRMZM2G472945	71163	DNA replication preinitiation complex assembly	0.00849989	(9620)response to fungus|(6355)regulation of transcription, DNA-templated|(35091)phosphatidylinositol binding|(5929)cilium|(3700)transcription factor activity, sequence-specific DNA binding|(61512)protein localization to cilium|(5634)nucleus|(5829)cytosol
6260	DNA replication	GRMZM2G154904	71163	DNA replication preinitiation complex assembly	0.00849989	(5819)spindle|(8017)microtubule binding|(51225)spindle assembly|(5654)nucleoplasm|(9524)phragmoplast|(7067)mitotic nuclear division|(9941)chloroplast envelope|(32147)activation of protein kinase activity|(51301)cell division|(60236)regulation of mitotic spindle organization|(5874)microtubule|(5634)nucleus
6260	DNA replication	GRMZM2G094639	71163	DNA replication preinitiation complex assembly	0.00849989	(6869)lipid transport|(8289)lipid binding
6260	DNA replication	GRMZM2G397509	71163	DNA replication preinitiation complex assembly	0.00849989	null
6260	DNA replication	GRMZM2G138886	71163	DNA replication preinitiation complex assembly	0.00849989	(5634)nucleus|(5515)protein binding|(4693)cyclin-dependent protein serine/threonine kinase activity|(16538)cyclin-dependent protein serine/threonine kinase regulator activity|(51726)regulation of cell cycle|(51301)cell division
6260	DNA replication	GRMZM2G446999	71163	DNA replication preinitiation complex assembly	0.00849989	(5886)plasma membrane|(5576)extracellular region|(16021)integral component of membrane
6260	DNA replication	GRMZM5G882527	71163	DNA replication preinitiation complex assembly	0.00997037	(46983)protein dimerization activity|(3677)DNA binding|(9739)response to gibberellin|(6355)regulation of transcription, DNA-templated|(3700)transcription factor activity, sequence-specific DNA binding|(5634)nucleus
6260	DNA replication	GRMZM2G168404	71163	DNA replication preinitiation complex assembly	0.00915779	(5506)iron ion binding|(16705)oxidoreductase activity, acting on paired donors, with incorporation or reduction of molecular oxygen|(20037)heme binding|(55114)oxidation-reduction process|(4497)monooxygenase activity
6260	DNA replication	GRMZM2G008234	71163	DNA replication preinitiation complex assembly	0.00849989	(3700)transcription factor activity, sequence-specific DNA binding|(6355)regulation of transcription, DNA-templated|(3677)DNA binding
6260	DNA replication	GRMZM2G159953	71163	DNA replication preinitiation complex assembly	0.00849989	(30246)carbohydrate binding|(5524)ATP binding|(6468)protein phosphorylation|(16021)integral component of membrane|(2229)defense response to oomycetes|(5886)plasma membrane|(4674)protein serine/threonine kinase activity
6260	DNA replication	GRMZM2G180246	71163	DNA replication preinitiation complex assembly	0.00849989	(3713)transcription coactivator activity|(6355)regulation of transcription, DNA-templated|(8283)cell proliferation|(5515)protein binding|(5634)nucleus|(48366)leaf development|(9955)adaxial/abaxial pattern specification
6260	DNA replication	GRMZM2G305046	71163	DNA replication preinitiation complex assembly	0.00849989	(3677)DNA binding|(5721)pericentric heterochromatin|(786)nucleosome|(3682)chromatin binding|(46982)protein heterodimerization activity|(9506)plasmodesma|(5730)nucleolus|(70828)heterochromatin organization|(6334)nucleosome assembly
6260	DNA replication	GRMZM2G129413	71163	DNA replication preinitiation complex assembly	0.00915779	(16021)integral component of membrane|(10328)auxin influx transmembrane transporter activity|(9624)response to nematode|(10311)lateral root formation|(9734)auxin-activated signaling pathway|(15171)amino acid transmembrane transporter activity|(15293)symporter activity|(10588)cotyledon vascular tissue pattern formation|(48829)root cap development|(9926)auxin polar transport|(60919)auxin influx|(5886)plasma membrane|(3333)amino acid transmembrane transport|(6865)amino acid transport
6260	DNA replication	GRMZM2G086486	71163	DNA replication preinitiation complex assembly	0.00849989	(3735)structural constituent of ribosome|(6412)translation|(5618)cell wall|(16020)membrane|(19843)rRNA binding|(9506)plasmodesma|(22627)cytosolic small ribosomal subunit|(9793)embryo development ending in seed dormancy|(4252)serine-type endopeptidase activity|(6508)proteolysis|(5829)cytosol|(22626)cytosolic ribosome|(5840)ribosome
6260	DNA replication	GRMZM2G020468	71163	DNA replication preinitiation complex assembly	0.00849989	null
6260	DNA replication	GRMZM2G333916	71163	DNA replication preinitiation complex assembly	0.00836408	(3682)chromatin binding|(6349)regulation of gene expression by genetic imprinting|(9294)DNA mediated transformation|(10069)zygote asymmetric cytokinesis in embryo sac|(10216)maintenance of DNA methylation|(3886)DNA (cytosine-5-)-methyltransferase activity|(9910)negative regulation of flower development|(16569)covalent chromatin modification|(3677)DNA binding|(10424)DNA methylation on cytosine within a CG sequence|(5515)protein binding|(5634)nucleus|(8168)methyltransferase activity|(9793)embryo development ending in seed dormancy
6260	DNA replication	GRMZM2G061287	71163	DNA replication preinitiation complex assembly	0.00849989	(5634)nucleus|(5515)protein binding|(4693)cyclin-dependent protein serine/threonine kinase activity|(16538)cyclin-dependent protein serine/threonine kinase regulator activity|(51726)regulation of cell cycle|(51301)cell division
6260	DNA replication	GRMZM2G169642	71163	DNA replication preinitiation complex assembly	0.00849989	null
6260	DNA replication	GRMZM2G050268	71163	DNA replication preinitiation complex assembly	0.00472192	(5634)nucleus|(51301)cell division|(7049)cell cycle|(5515)protein binding
6260	DNA replication	GRMZM5G832491	71163	DNA replication preinitiation complex assembly	0.00803094	(9507)chloroplast
6260	DNA replication	GRMZM2G112210	71163	DNA replication preinitiation complex assembly	0.00849989	(4672)protein kinase activity|(5524)ATP binding|(6468)protein phosphorylation
6260	DNA replication	GRMZM2G001241	71163	DNA replication preinitiation complex assembly	0.00915779	(42538)hyperosmotic salinity response|(9751)response to salicylic acid|(5576)extracellular region|(16042)lipid catabolic process|(10226)response to lithium ion|(52689)carboxylic ester hydrolase activity|(6629)lipid metabolic process|(16788)hydrolase activity, acting on ester bonds
6260	DNA replication	GRMZM2G168588	71163	DNA replication preinitiation complex assembly	0.00849989	(6952)defense response|(16998)cell wall macromolecule catabolic process|(9506)plasmodesma|(46658)anchored component of plasma membrane|(8061)chitin binding|(5886)plasma membrane|(31225)anchored component of membrane
6260	DNA replication	GRMZM2G132077	71163	DNA replication preinitiation complex assembly	0.00849989	null
6260	DNA replication	GRMZM2G000825	71163	DNA replication preinitiation complex assembly	0.00849989	(7049)cell cycle|(51301)cell division|(5634)nucleus|(5515)protein binding
6260	DNA replication	GRMZM2G178005	71163	DNA replication preinitiation complex assembly	0.00849989	(5739)mitochondrion|(16021)integral component of membrane|(9507)chloroplast
6260	DNA replication	GRMZM5G819523	71163	DNA replication preinitiation complex assembly	0.00849989	(9055)electron carrier activity|(15035)protein disulfide oxidoreductase activity|(45454)cell redox homeostasis|(9506)plasmodesma|(5634)nucleus
6260	DNA replication	GRMZM2G114113	71163	DNA replication preinitiation complex assembly	0.00849989	(6355)regulation of transcription, DNA-templated|(3700)transcription factor activity, sequence-specific DNA binding|(5667)transcription factor complex
6260	DNA replication	GRMZM2G430680	71163	DNA replication preinitiation complex assembly	0.00803094	(148)1,3-beta-D-glucan synthase complex|(3843)1,3-beta-D-glucan synthase activity|(6075)(1->3)-beta-D-glucan biosynthetic process|(80092)regulation of pollen tube growth|(16021)integral component of membrane|(10208)pollen wall assembly|(9504)cell plate|(80165)callose deposition in phloem sieve plate|(10233)phloem transport|(71555)cell wall organization|(8360)regulation of cell shape|(9846)pollen germination|(9506)plasmodesma|(9556)microsporogenesis
6260	DNA replication	GRMZM2G432050	71163	DNA replication preinitiation complex assembly	0.00849989	(5886)plasma membrane|(5634)nucleus
6260	DNA replication	GRMZM2G005353	71163	DNA replication preinitiation complex assembly	0.00849989	(7275)multicellular organism development|(5634)nucleus|(30154)cell differentiation
6260	DNA replication	GRMZM2G113863	71163	DNA replication preinitiation complex assembly	0.00928478	(30001)metal ion transport|(46872)metal ion binding|(5634)nucleus
6260	DNA replication	GRMZM2G115825	71163	DNA replication preinitiation complex assembly	0.00781481	(5739)mitochondrion|(5634)nucleus|(5886)plasma membrane|(16020)membrane
6260	DNA replication	GRMZM2G301194	71163	DNA replication preinitiation complex assembly	0.00891039	(3777)microtubule motor activity|(5524)ATP binding|(7018)microtubule-based movement|(8017)microtubule binding|(9060)aerobic respiration|(5739)mitochondrion|(5874)microtubule|(5871)kinesin complex|(16887)ATPase activity|(5515)protein binding
6260	DNA replication	GRMZM2G046841	71163	DNA replication preinitiation complex assembly	0.00849989	(3677)DNA binding|(46982)protein heterodimerization activity|(6334)nucleosome assembly|(5634)nucleus|(786)nucleosome
6260	DNA replication	GRMZM2G015886	71163	DNA replication preinitiation complex assembly	0.00992402	(16760)cellulose synthase (UDP-forming) activity|(30244)cellulose biosynthetic process|(43622)cortical microtubule organization|(9833)plant-type primary cell wall biogenesis|(48367)shoot system development|(5886)plasma membrane|(5515)protein binding|(9651)response to salt stress|(9414)response to water deprivation|(71555)cell wall organization|(139)Golgi membrane|(10214)seed coat development|(8270)zinc ion binding|(10192)mucilage biosynthetic process|(16049)cell growth|(10330)cellulose synthase complex|(51753)mannan synthase activity|(16021)integral component of membrane|(16020)membrane|(5794)Golgi apparatus|(71669)plant-type cell wall organization or biogenesis
6260	DNA replication	GRMZM2G073671	71163	DNA replication preinitiation complex assembly	0.00849989	(5634)nucleus|(16538)cyclin-dependent protein serine/threonine kinase regulator activity|(51301)cell division|(5515)protein binding|(51726)regulation of cell cycle
6260	DNA replication	GRMZM2G143253	71163	DNA replication preinitiation complex assembly	0.00849989	(7165)signal transduction|(5622)intracellular
6260	DNA replication	GRMZM2G305080	71163	DNA replication preinitiation complex assembly	0.00849989	null
6260	DNA replication	GRMZM2G163724	71163	DNA replication preinitiation complex assembly	0.00997037	(5524)ATP binding|(6468)protein phosphorylation|(5515)protein binding|(16021)integral component of membrane|(4674)protein serine/threonine kinase activity|(7169)transmembrane receptor protein tyrosine kinase signaling pathway|(4672)protein kinase activity
6260	DNA replication	GRMZM2G157616	71163	DNA replication preinitiation complex assembly	0.00849989	(3777)microtubule motor activity|(5524)ATP binding|(7018)microtubule-based movement|(8017)microtubule binding|(5737)cytoplasm|(5874)microtubule|(5871)kinesin complex
6260	DNA replication	GRMZM2G496319	71163	DNA replication preinitiation complex assembly	0.00911205	null
6260	DNA replication	GRMZM2G476523	71163	DNA replication preinitiation complex assembly	0.00997037	(5576)extracellular region|(16020)membrane|(51707)response to other organism|(9506)plasmodesma
6260	DNA replication	GRMZM2G026558	71163	DNA replication preinitiation complex assembly	0.00849989	(5634)nucleus|(6508)proteolysis|(8234)cysteine-type peptidase activity
6260	DNA replication	GRMZM2G411084	1902979	mitotic DNA replication termination	0.00849989	(16363)nuclear matrix|(5515)protein binding|(48527)lateral root development|(5886)plasma membrane|(7067)mitotic nuclear division|(5640)nuclear outer membrane|(5829)cytosol|(5794)Golgi apparatus
6260	DNA replication	GRMZM2G150367	1902979	mitotic DNA replication termination	0.00849989	(5811)lipid particle|(5783)endoplasmic reticulum|(1902584)positive regulation of response to water deprivation|(5773)vacuole|(80186)developmental vegetative growth|(34389)lipid particle organization|(9555)pollen development|(19915)lipid storage|(45927)positive regulation of growth|(6865)amino acid transport|(10200)response to chitin
6260	DNA replication	GRMZM2G425863	1902979	mitotic DNA replication termination	0.00994677	(16021)integral component of membrane|(5743)mitochondrial inner membrane|(5262)calcium channel activity|(70588)calcium ion transmembrane transport|(9507)chloroplast|(5739)mitochondrion
6260	DNA replication	GRMZM5G825609	1902979	mitotic DNA replication termination	0.0095573	(55114)oxidation-reduction process|(6633)fatty acid biosynthetic process|(70469)respiratory chain|(36)ACP phosphopantetheine attachment site binding involved in fatty acid biosynthetic process|(5759)mitochondrial matrix|(5739)mitochondrion
6260	DNA replication	GRMZM2G144843	1902979	mitotic DNA replication termination	0.00849989	(8270)zinc ion binding|(5739)mitochondrion|(6397)mRNA processing|(16556)mRNA modification|(4519)endonuclease activity|(9507)chloroplast|(5515)protein binding
6260	DNA replication	GRMZM2G573324	1902979	mitotic DNA replication termination	0.00836408	(6355)regulation of transcription, DNA-templated|(46983)protein dimerization activity|(5634)nucleus|(9733)response to auxin
6260	DNA replication	GRMZM2G143213	6267	pre-replicative complex assembly involved in nuclear cell cycle DNA replication	0.00849989	(4672)protein kinase activity|(5524)ATP binding|(6468)protein phosphorylation|(4674)protein serine/threonine kinase activity
6260	DNA replication	GRMZM2G431504	6267	pre-replicative complex assembly involved in nuclear cell cycle DNA replication	0.00729285	(3824)catalytic activity|(50662)coenzyme binding|(44237)cellular metabolic process
6260	DNA replication	GRMZM2G073003	6267	pre-replicative complex assembly involved in nuclear cell cycle DNA replication	0.0093542	(5634)nucleus|(5515)protein binding|(5737)cytoplasm|(7067)mitotic nuclear division|(16538)cyclin-dependent protein serine/threonine kinase regulator activity|(10332)response to gamma radiation|(51726)regulation of cell cycle|(51301)cell division|(1558)regulation of cell growth
6260	DNA replication	GRMZM2G024303	6267	pre-replicative complex assembly involved in nuclear cell cycle DNA replication	0.0088351	(55114)oxidation-reduction process|(50897)cobalt ion binding|(5739)mitochondrion|(16491)oxidoreductase activity|(8270)zinc ion binding|(16747)transferase activity, transferring acyl groups other than amino-acyl groups
6260	DNA replication	GRMZM2G168651	6267	pre-replicative complex assembly involved in nuclear cell cycle DNA replication	0.00849989	null
6260	DNA replication	GRMZM2G446960	6267	pre-replicative complex assembly involved in nuclear cell cycle DNA replication	0.00849989	(22627)cytosolic small ribosomal subunit
6260	DNA replication	GRMZM2G026346	6267	pre-replicative complex assembly involved in nuclear cell cycle DNA replication	0.00928478	(5634)nucleus|(5737)cytoplasm|(5515)protein binding|(4693)cyclin-dependent protein serine/threonine kinase activity|(16538)cyclin-dependent protein serine/threonine kinase regulator activity|(51726)regulation of cell cycle|(16310)phosphorylation|(51301)cell division
6260	DNA replication	GRMZM2G099097	6267	pre-replicative complex assembly involved in nuclear cell cycle DNA replication	0.00849989	(5506)iron ion binding|(6633)fatty acid biosynthetic process|(16491)oxidoreductase activity|(55114)oxidation-reduction process
6260	DNA replication	GRMZM2G034647	6267	pre-replicative complex assembly involved in nuclear cell cycle DNA replication	0.0095573	(5634)nucleus
6260	DNA replication	GRMZM2G009894	6267	pre-replicative complex assembly involved in nuclear cell cycle DNA replication	0.00729285	(3735)structural constituent of ribosome|(6412)translation|(5730)nucleolus|(22625)cytosolic large ribosomal subunit|(42254)ribosome biogenesis
6260	DNA replication	GRMZM2G045070	6267	pre-replicative complex assembly involved in nuclear cell cycle DNA replication	0.00925348	(32259)methylation|(5634)nucleus|(9723)response to ethylene|(16853)isomerase activity|(5829)cytosol|(5794)Golgi apparatus|(8168)methyltransferase activity|(9651)response to salt stress|(5488)binding|(5737)cytoplasm
6260	DNA replication	GRMZM2G127312	6267	pre-replicative complex assembly involved in nuclear cell cycle DNA replication	0.0093542	(42254)ribosome biogenesis|(5730)nucleolus
6260	DNA replication	GRMZM2G032547	6267	pre-replicative complex assembly involved in nuclear cell cycle DNA replication	0.00849989	(19538)protein metabolic process|(16787)hydrolase activity|(6355)regulation of transcription, DNA-templated|(5634)nucleus|(9507)chloroplast
6260	DNA replication	GRMZM2G472945	6267	pre-replicative complex assembly involved in nuclear cell cycle DNA replication	0.00864594	(9620)response to fungus|(6355)regulation of transcription, DNA-templated|(35091)phosphatidylinositol binding|(5929)cilium|(3700)transcription factor activity, sequence-specific DNA binding|(61512)protein localization to cilium|(5634)nucleus|(5829)cytosol
6260	DNA replication	GRMZM2G058087	6267	pre-replicative complex assembly involved in nuclear cell cycle DNA replication	0.00999115	(5524)ATP binding|(43141)ATP-dependent 5'-3' DNA helicase activity|(6351)transcription, DNA-templated|(5730)nucleolus|(9507)chloroplast
6260	DNA replication	GRMZM2G094639	6267	pre-replicative complex assembly involved in nuclear cell cycle DNA replication	0.00999115	(6869)lipid transport|(8289)lipid binding
6260	DNA replication	GRMZM2G397509	6267	pre-replicative complex assembly involved in nuclear cell cycle DNA replication	0.00999115	null
6260	DNA replication	GRMZM5G829778	6267	pre-replicative complex assembly involved in nuclear cell cycle DNA replication	0.00849989	(5777)peroxisome|(46686)response to cadmium ion|(4450)isocitrate dehydrogenase (NADP+) activity|(6739)NADP metabolic process|(6102)isocitrate metabolic process|(10043)response to zinc ion|(9570)chloroplast stroma|(42742)defense response to bacterium|(6099)tricarboxylic acid cycle|(5829)cytosol|(48046)apoplast|(51287)NAD binding|(9506)plasmodesma|(287)magnesium ion binding|(9651)response to salt stress|(5886)plasma membrane|(5507)copper ion binding|(55114)oxidation-reduction process
6260	DNA replication	GRMZM2G180246	6267	pre-replicative complex assembly involved in nuclear cell cycle DNA replication	0.00997037	(3713)transcription coactivator activity|(6355)regulation of transcription, DNA-templated|(8283)cell proliferation|(5515)protein binding|(5634)nucleus|(48366)leaf development|(9955)adaxial/abaxial pattern specification
6260	DNA replication	GRMZM2G305046	6267	pre-replicative complex assembly involved in nuclear cell cycle DNA replication	0.00993645	(3677)DNA binding|(5721)pericentric heterochromatin|(786)nucleosome|(3682)chromatin binding|(46982)protein heterodimerization activity|(9506)plasmodesma|(5730)nucleolus|(70828)heterochromatin organization|(6334)nucleosome assembly
6260	DNA replication	GRMZM2G086486	6267	pre-replicative complex assembly involved in nuclear cell cycle DNA replication	0.00939999	(3735)structural constituent of ribosome|(6412)translation|(5618)cell wall|(16020)membrane|(19843)rRNA binding|(9506)plasmodesma|(22627)cytosolic small ribosomal subunit|(9793)embryo development ending in seed dormancy|(4252)serine-type endopeptidase activity|(6508)proteolysis|(5829)cytosol|(22626)cytosolic ribosome|(5840)ribosome
6260	DNA replication	GRMZM2G020468	6267	pre-replicative complex assembly involved in nuclear cell cycle DNA replication	0.00999115	null
6260	DNA replication	GRMZM5G898314	6267	pre-replicative complex assembly involved in nuclear cell cycle DNA replication	0.00964992	(9737)response to abscisic acid|(5774)vacuolar membrane|(10162)seed dormancy process|(9294)DNA mediated transformation|(8270)zinc ion binding|(5829)cytosol|(16569)covalent chromatin modification|(5739)mitochondrion|(5618)cell wall|(4407)histone deacetylase activity|(3676)nucleic acid binding|(9944)polarity specification of adaxial/abaxial axis|(9414)response to water deprivation|(5730)nucleolus|(9651)response to salt stress|(30422)production of siRNA involved in RNA interference|(45892)negative regulation of transcription, DNA-templated|(46872)metal ion binding
6260	DNA replication	GRMZM2G169642	6267	pre-replicative complex assembly involved in nuclear cell cycle DNA replication	0.00997037	null
6260	DNA replication	GRMZM2G151285	6267	pre-replicative complex assembly involved in nuclear cell cycle DNA replication	0.00803094	(5829)cytosol|(5739)mitochondrion|(5634)nucleus
6260	DNA replication	GRMZM2G043056	6267	pre-replicative complex assembly involved in nuclear cell cycle DNA replication	0.00928478	(5096)GTPase activator activity|(5525)GTP binding|(9615)response to virus|(5634)nucleus|(5829)cytosol|(3924)GTPase activity|(6913)nucleocytoplasmic transport|(8270)zinc ion binding
6260	DNA replication	GRMZM2G177072	6267	pre-replicative complex assembly involved in nuclear cell cycle DNA replication	0.00781481	(5739)mitochondrion|(5515)protein binding
6260	DNA replication	GRMZM2G050268	6267	pre-replicative complex assembly involved in nuclear cell cycle DNA replication	0.00511946	(5634)nucleus|(51301)cell division|(7049)cell cycle|(5515)protein binding
6260	DNA replication	GRMZM2G358279	6267	pre-replicative complex assembly involved in nuclear cell cycle DNA replication	0.00700499	(5515)protein binding
6260	DNA replication	GRMZM5G832491	6267	pre-replicative complex assembly involved in nuclear cell cycle DNA replication	0.00849989	(9507)chloroplast
6260	DNA replication	GRMZM2G132077	6267	pre-replicative complex assembly involved in nuclear cell cycle DNA replication	0.00993645	null
6260	DNA replication	GRMZM2G000825	6267	pre-replicative complex assembly involved in nuclear cell cycle DNA replication	0.00891039	(7049)cell cycle|(51301)cell division|(5634)nucleus|(5515)protein binding
6260	DNA replication	GRMZM2G105631	6267	pre-replicative complex assembly involved in nuclear cell cycle DNA replication	0.0088351	(16021)integral component of membrane|(9617)response to bacterium|(51753)mannan synthase activity|(47259)glucomannan 4-beta-mannosyltransferase activity|(71555)cell wall organization|(9294)DNA mediated transformation|(16759)cellulose synthase activity|(10192)mucilage biosynthetic process|(48359)mucilage metabolic process involved in seed coat development|(139)Golgi membrane|(5794)Golgi apparatus
6260	DNA replication	GRMZM2G110406	6267	pre-replicative complex assembly involved in nuclear cell cycle DNA replication	0.00849989	(5085)guanyl-nucleotide exchange factor activity|(7264)small GTPase mediated signal transduction
6260	DNA replication	GRMZM2G114113	6267	pre-replicative complex assembly involved in nuclear cell cycle DNA replication	0.00867705	(6355)regulation of transcription, DNA-templated|(3700)transcription factor activity, sequence-specific DNA binding|(5667)transcription factor complex
6260	DNA replication	GRMZM2G151169	6267	pre-replicative complex assembly involved in nuclear cell cycle DNA replication	0.00849989	(8152)metabolic process|(5739)mitochondrion|(30976)thiamine pyrophosphate binding|(46686)response to cadmium ion|(4591)oxoglutarate dehydrogenase (succinyl-transferring) activity|(8270)zinc ion binding|(50897)cobalt ion binding|(6099)tricarboxylic acid cycle|(1901564)organonitrogen compound metabolic process|(1901576)organic substance biosynthetic process|(44281)small molecule metabolic process|(44249)cellular biosynthetic process
6260	DNA replication	GRMZM2G092888	6267	pre-replicative complex assembly involved in nuclear cell cycle DNA replication	0.00847608	(4722)protein serine/threonine phosphatase activity|(5543)phospholipid binding|(6355)regulation of transcription, DNA-templated|(6470)protein dephosphorylation|(7275)multicellular organism development|(10074)maintenance of meristem identity|(9934)regulation of meristem structural organization|(46872)metal ion binding|(5634)nucleus|(5886)plasma membrane
6260	DNA replication	GRMZM2G005353	6267	pre-replicative complex assembly involved in nuclear cell cycle DNA replication	0.00999115	(7275)multicellular organism development|(5634)nucleus|(30154)cell differentiation
6260	DNA replication	GRMZM2G179002	6267	pre-replicative complex assembly involved in nuclear cell cycle DNA replication	0.00849989	(8270)zinc ion binding|(16021)integral component of membrane|(5634)nucleus|(5886)plasma membrane|(5576)extracellular region|(19706)protein-cysteine S-palmitoyltransferase activity
6260	DNA replication	GRMZM2G013114	6267	pre-replicative complex assembly involved in nuclear cell cycle DNA replication	0.0088351	(5634)nucleus|(8270)zinc ion binding|(9524)phragmoplast|(5829)cytosol
6260	DNA replication	GRMZM2G073671	6267	pre-replicative complex assembly involved in nuclear cell cycle DNA replication	0.00849989	(5634)nucleus|(16538)cyclin-dependent protein serine/threonine kinase regulator activity|(51301)cell division|(5515)protein binding|(51726)regulation of cell cycle
6260	DNA replication	GRMZM2G034575	6267	pre-replicative complex assembly involved in nuclear cell cycle DNA replication	0.0075128	(4553)hydrolase activity, hydrolyzing O-glycosyl compounds|(5975)carbohydrate metabolic process|(30246)carbohydrate binding
6260	DNA replication	GRMZM2G053766	6267	pre-replicative complex assembly involved in nuclear cell cycle DNA replication	0.00849989	(16567)protein ubiquitination|(31145)anaphase-promoting complex-dependent catabolic process|(5680)anaphase-promoting complex|(30071)regulation of mitotic metaphase/anaphase transition|(51301)cell division|(166)nucleotide binding|(48481)plant ovule development|(9793)embryo development ending in seed dormancy|(5515)protein binding
6260	DNA replication	GRMZM2G178398	6267	pre-replicative complex assembly involved in nuclear cell cycle DNA replication	0.00849989	(30136)clathrin-coated vesicle|(30276)clathrin binding|(5634)nucleus|(5886)plasma membrane|(5543)phospholipid binding|(5774)vacuolar membrane|(5794)Golgi apparatus|(15031)protein transport|(5515)protein binding
6260	DNA replication	GRMZM2G095043	6267	pre-replicative complex assembly involved in nuclear cell cycle DNA replication	0.00928478	(5515)protein binding|(5634)nucleus|(166)nucleotide binding|(6364)rRNA processing
6260	DNA replication	GRMZM2G070542	6267	pre-replicative complex assembly involved in nuclear cell cycle DNA replication	0.00997037	(5524)ATP binding|(5829)cytosol|(9506)plasmodesma|(5886)plasma membrane|(6457)protein folding|(51082)unfolded protein binding
6260	DNA replication	GRMZM2G087233	6267	pre-replicative complex assembly involved in nuclear cell cycle DNA replication	0.00849989	(3735)structural constituent of ribosome|(6412)translation|(6952)defense response|(9941)chloroplast envelope|(32502)developmental process|(5774)vacuolar membrane|(5730)nucleolus|(22625)cytosolic large ribosomal subunit|(5515)protein binding|(27)ribosomal large subunit assembly|(71493)cellular response to UV-B|(5794)Golgi apparatus|(10224)response to UV-B|(5840)ribosome|(22626)cytosolic ribosome|(5773)vacuole|(16020)membrane|(5829)cytosol|(9507)chloroplast
6260	DNA replication	GRMZM2G056612	6267	pre-replicative complex assembly involved in nuclear cell cycle DNA replication	0.00849989	(5524)ATP binding|(6468)protein phosphorylation|(5509)calcium ion binding|(4723)calcium-dependent protein serine/threonine phosphatase activity|(5886)plasma membrane|(4674)protein serine/threonine kinase activity
6260	DNA replication	GRMZM2G026558	6267	pre-replicative complex assembly involved in nuclear cell cycle DNA replication	0.00928478	(5634)nucleus|(6508)proteolysis|(8234)cysteine-type peptidase activity
6260	DNA replication	GRMZM2G014750	6267	pre-replicative complex assembly involved in nuclear cell cycle DNA replication	0.00997037	(3723)RNA binding|(5618)cell wall|(30529)intracellular ribonucleoprotein complex|(166)nucleotide binding|(5654)nucleoplasm|(5730)nucleolus|(5829)cytosol|(34470)ncRNA processing|(6396)RNA processing|(5634)nucleus|(3682)chromatin binding|(3677)DNA binding
6260	DNA replication	GRMZM2G304575	6267	pre-replicative complex assembly involved in nuclear cell cycle DNA replication	0.00849989	(3677)DNA binding|(46982)protein heterodimerization activity|(6334)nucleosome assembly|(5634)nucleus|(786)nucleosome
6260	DNA replication	GRMZM2G317743	6267	pre-replicative complex assembly involved in nuclear cell cycle DNA replication	0.0088351	null
6260	DNA replication	GRMZM2G030768	6267	pre-replicative complex assembly involved in nuclear cell cycle DNA replication	0.00849989	(8270)zinc ion binding|(5524)ATP binding|(3677)DNA binding|(9941)chloroplast envelope|(9294)DNA mediated transformation|(5634)nucleus|(45003)double-strand break repair via synthesis-dependent strand annealing|(4386)helicase activity|(16569)covalent chromatin modification|(5515)protein binding|(724)double-strand break repair via homologous recombination
6260	DNA replication	GRMZM2G073750	6267	pre-replicative complex assembly involved in nuclear cell cycle DNA replication	0.00803094	(3677)DNA binding|(5634)nucleus|(6355)regulation of transcription, DNA-templated|(9725)response to hormone|(46983)protein dimerization activity|(9733)response to auxin|(9908)flower development|(5515)protein binding|(6471)protein ADP-ribosylation|(6886)intracellular protein transport|(16192)vesicle-mediated transport
6260	DNA replication	GRMZM2G088242	6267	pre-replicative complex assembly involved in nuclear cell cycle DNA replication	0.00849989	(3700)transcription factor activity, sequence-specific DNA binding|(5634)nucleus|(6355)regulation of transcription, DNA-templated|(43565)sequence-specific DNA binding|(9408)response to heat
6260	DNA replication	GRMZM2G178787	6267	pre-replicative complex assembly involved in nuclear cell cycle DNA replication	0.00869937	(6468)protein phosphorylation|(5634)nucleus|(5886)plasma membrane|(4674)protein serine/threonine kinase activity|(9507)chloroplast|(5524)ATP binding|(5737)cytoplasm
6260	DNA replication	GRMZM2G097207	6267	pre-replicative complex assembly involved in nuclear cell cycle DNA replication	0.00729285	(5975)carbohydrate metabolic process|(6952)defense response|(9505)plant-type cell wall|(9506)plasmodesma|(46658)anchored component of plasma membrane|(5773)vacuole|(42973)glucan endo-1,3-beta-D-glucosidase activity|(4553)hydrolase activity, hydrolyzing O-glycosyl compounds|(31225)anchored component of membrane|(5886)plasma membrane
6260	DNA replication	GRMZM2G409224	6267	pre-replicative complex assembly involved in nuclear cell cycle DNA replication	0.00849989	(5515)protein binding|(8270)zinc ion binding
6260	DNA replication	GRMZM2G180372	6267	pre-replicative complex assembly involved in nuclear cell cycle DNA replication	0.00840322	(5634)nucleus|(5886)plasma membrane|(46686)response to cadmium ion|(10363)regulation of plant-type hypersensitive response|(9963)positive regulation of flavonoid biosynthetic process
6260	DNA replication	GRMZM2G472346	6267	pre-replicative complex assembly involved in nuclear cell cycle DNA replication	0.00849989	(70417)cellular response to cold|(5516)calmodulin binding|(5886)plasma membrane|(6457)protein folding|(5783)endoplasmic reticulum|(34620)cellular response to unfolded protein|(5829)cytosol|(34605)cellular response to heat|(9506)plasmodesma|(9507)chloroplast|(5515)protein binding
6260	DNA replication	GRMZM2G136311	6267	pre-replicative complex assembly involved in nuclear cell cycle DNA replication	0.00915779	(5515)protein binding|(5634)nucleus
6260	DNA replication	GRMZM2G001850	6267	pre-replicative complex assembly involved in nuclear cell cycle DNA replication	0.0090754	(3676)nucleic acid binding|(166)nucleotide binding
6260	DNA replication	GRMZM2G154904	6267	pre-replicative complex assembly involved in nuclear cell cycle DNA replication	0.0088351	(5819)spindle|(8017)microtubule binding|(51225)spindle assembly|(5654)nucleoplasm|(9524)phragmoplast|(7067)mitotic nuclear division|(9941)chloroplast envelope|(32147)activation of protein kinase activity|(51301)cell division|(60236)regulation of mitotic spindle organization|(5874)microtubule|(5634)nucleus
6260	DNA replication	GRMZM2G122811	6267	pre-replicative complex assembly involved in nuclear cell cycle DNA replication	0.00993645	(3723)RNA binding|(5730)nucleolus
6260	DNA replication	GRMZM2G138886	6267	pre-replicative complex assembly involved in nuclear cell cycle DNA replication	0.00900239	(5634)nucleus|(5515)protein binding|(4693)cyclin-dependent protein serine/threonine kinase activity|(16538)cyclin-dependent protein serine/threonine kinase regulator activity|(51726)regulation of cell cycle|(51301)cell division
6260	DNA replication	GRMZM2G098622	6267	pre-replicative complex assembly involved in nuclear cell cycle DNA replication	0.00979831	null
6260	DNA replication	GRMZM2G446999	6267	pre-replicative complex assembly involved in nuclear cell cycle DNA replication	0.00997037	(5886)plasma membrane|(5576)extracellular region|(16021)integral component of membrane
6260	DNA replication	GRMZM2G345840	6267	pre-replicative complex assembly involved in nuclear cell cycle DNA replication	0.00997037	(5515)protein binding|(5783)endoplasmic reticulum
6260	DNA replication	GRMZM2G132547	6267	pre-replicative complex assembly involved in nuclear cell cycle DNA replication	0.00928478	(3883)CTP synthase activity|(9793)embryo development ending in seed dormancy|(5829)cytosol|(44210)'de novo' CTP biosynthetic process|(5524)ATP binding|(46686)response to cadmium ion|(6221)pyrimidine nucleotide biosynthetic process
6260	DNA replication	GRMZM2G701689	6267	pre-replicative complex assembly involved in nuclear cell cycle DNA replication	0.00849989	(7275)multicellular organism development
6260	DNA replication	GRMZM2G008234	6267	pre-replicative complex assembly involved in nuclear cell cycle DNA replication	0.0095573	(3700)transcription factor activity, sequence-specific DNA binding|(6355)regulation of transcription, DNA-templated|(3677)DNA binding
6260	DNA replication	GRMZM2G159953	6267	pre-replicative complex assembly involved in nuclear cell cycle DNA replication	0.00999115	(30246)carbohydrate binding|(5524)ATP binding|(6468)protein phosphorylation|(16021)integral component of membrane|(2229)defense response to oomycetes|(5886)plasma membrane|(4674)protein serine/threonine kinase activity
6260	DNA replication	GRMZM5G841914	6267	pre-replicative complex assembly involved in nuclear cell cycle DNA replication	0.0075128	(9507)chloroplast
6260	DNA replication	GRMZM2G333916	6267	pre-replicative complex assembly involved in nuclear cell cycle DNA replication	0.00849989	(3682)chromatin binding|(6349)regulation of gene expression by genetic imprinting|(9294)DNA mediated transformation|(10069)zygote asymmetric cytokinesis in embryo sac|(10216)maintenance of DNA methylation|(3886)DNA (cytosine-5-)-methyltransferase activity|(9910)negative regulation of flower development|(16569)covalent chromatin modification|(3677)DNA binding|(10424)DNA methylation on cytosine within a CG sequence|(5515)protein binding|(5634)nucleus|(8168)methyltransferase activity|(9793)embryo development ending in seed dormancy
6260	DNA replication	GRMZM2G061287	6267	pre-replicative complex assembly involved in nuclear cell cycle DNA replication	0.00928478	(5634)nucleus|(5515)protein binding|(4693)cyclin-dependent protein serine/threonine kinase activity|(16538)cyclin-dependent protein serine/threonine kinase regulator activity|(51726)regulation of cell cycle|(51301)cell division
6260	DNA replication	GRMZM2G090736	6267	pre-replicative complex assembly involved in nuclear cell cycle DNA replication	0.00849989	(45454)cell redox homeostasis|(9055)electron carrier activity|(15035)protein disulfide oxidoreductase activity|(51537)2 iron, 2 sulfur cluster binding|(46872)metal ion binding|(72593)reactive oxygen species metabolic process|(51726)regulation of cell cycle|(5829)cytosol|(9408)response to heat|(9926)auxin polar transport
6260	DNA replication	GRMZM2G167875	6267	pre-replicative complex assembly involved in nuclear cell cycle DNA replication	0.00849989	(3735)structural constituent of ribosome|(5840)ribosome|(6412)translation
6260	DNA replication	GRMZM2G122479	6267	pre-replicative complex assembly involved in nuclear cell cycle DNA replication	0.0095573	(4471)malate dehydrogenase (decarboxylating) (NAD+) activity|(55114)oxidation-reduction process|(51287)NAD binding|(6108)malate metabolic process|(5829)cytosol|(51260)protein homooligomerization|(4473)malate dehydrogenase (decarboxylating) (NADP+) activity|(9506)plasmodesma|(48046)apoplast|(16020)membrane|(5886)plasma membrane|(46686)response to cadmium ion|(5774)vacuolar membrane|(5618)cell wall|(9051)pentose-phosphate shunt, oxidative branch|(9507)chloroplast|(50897)cobalt ion binding|(51289)protein homotetramerization|(8270)zinc ion binding|(42803)protein homodimerization activity|(6633)fatty acid biosynthetic process|(4470)malic enzyme activity|(46872)metal ion binding|(16616)oxidoreductase activity, acting on the CH-OH group of donors, NAD or NADP as acceptor
6260	DNA replication	GRMZM2G067910	6267	pre-replicative complex assembly involved in nuclear cell cycle DNA replication	0.00849989	(3824)catalytic activity|(5634)nucleus|(4721)phosphoprotein phosphatase activity|(5515)protein binding|(5886)plasma membrane|(6470)protein dephosphorylation
6260	DNA replication	GRMZM2G102000	6267	pre-replicative complex assembly involved in nuclear cell cycle DNA replication	0.00849989	(5488)binding
6260	DNA replication	GRMZM2G168588	6267	pre-replicative complex assembly involved in nuclear cell cycle DNA replication	0.00993645	(6952)defense response|(16998)cell wall macromolecule catabolic process|(9506)plasmodesma|(46658)anchored component of plasma membrane|(8061)chitin binding|(5886)plasma membrane|(31225)anchored component of membrane
6260	DNA replication	GRMZM2G022777	6267	pre-replicative complex assembly involved in nuclear cell cycle DNA replication	0.00849989	(5524)ATP binding|(31122)cytoplasmic microtubule organization|(5634)nucleus|(5886)plasma membrane|(8568)microtubule-severing ATPase activity|(19538)protein metabolic process|(17111)nucleoside-triphosphatase activity
6260	DNA replication	GRMZM2G178005	6267	pre-replicative complex assembly involved in nuclear cell cycle DNA replication	0.00993645	(5739)mitochondrion|(16021)integral component of membrane|(9507)chloroplast
6260	DNA replication	GRMZM5G819523	6267	pre-replicative complex assembly involved in nuclear cell cycle DNA replication	0.00997037	(9055)electron carrier activity|(15035)protein disulfide oxidoreductase activity|(45454)cell redox homeostasis|(9506)plasmodesma|(5634)nucleus
6260	DNA replication	GRMZM2G054123	6267	pre-replicative complex assembly involved in nuclear cell cycle DNA replication	0.00869937	(4478)methionine adenosyltransferase activity|(6556)S-adenosylmethionine biosynthetic process|(5507)copper ion binding|(6730)one-carbon metabolic process|(5886)plasma membrane|(5515)protein binding|(9651)response to salt stress|(5730)nucleolus|(71281)cellular response to iron ion|(9409)response to cold|(70062)extracellular exosome|(9809)lignin biosynthetic process|(6555)methionine metabolic process|(5618)cell wall|(9506)plasmodesma|(5829)cytosol|(9693)ethylene biosynthetic process|(9735)response to cytokinin|(5524)ATP binding|(46686)response to cadmium ion|(16020)membrane|(5737)cytoplasm|(46872)metal ion binding
6260	DNA replication	GRMZM5G852185	6267	pre-replicative complex assembly involved in nuclear cell cycle DNA replication	0.00928478	(3735)structural constituent of ribosome|(6412)translation|(5618)cell wall|(16020)membrane|(70181)small ribosomal subunit rRNA binding|(10090)trichome morphogenesis|(5783)endoplasmic reticulum|(5730)nucleolus|(911)cytokinesis by cell plate formation|(22627)cytosolic small ribosomal subunit|(9965)leaf morphogenesis|(9507)chloroplast|(5794)Golgi apparatus|(5840)ribosome
6260	DNA replication	GRMZM2G119773	6267	pre-replicative complex assembly involved in nuclear cell cycle DNA replication	0.00928478	(3924)GTPase activity|(7049)cell cycle|(42802)identical protein binding|(9535)chloroplast thylakoid membrane|(9570)chloroplast stroma|(9902)chloroplast relocation|(7017)microtubule-based process|(5874)microtubule|(43621)protein self-association|(9637)response to blue light|(5198)structural molecule activity|(10020)chloroplast fission|(6184)obsolete GTP catabolic process|(51258)protein polymerization|(5525)GTP binding|(5515)protein binding|(43572)plastid fission|(9658)chloroplast organization|(9507)chloroplast
6260	DNA replication	GRMZM2G430680	6267	pre-replicative complex assembly involved in nuclear cell cycle DNA replication	0.00849989	(148)1,3-beta-D-glucan synthase complex|(3843)1,3-beta-D-glucan synthase activity|(6075)(1->3)-beta-D-glucan biosynthetic process|(80092)regulation of pollen tube growth|(16021)integral component of membrane|(10208)pollen wall assembly|(9504)cell plate|(80165)callose deposition in phloem sieve plate|(10233)phloem transport|(71555)cell wall organization|(8360)regulation of cell shape|(9846)pollen germination|(9506)plasmodesma|(9556)microsporogenesis
6260	DNA replication	GRMZM2G432050	6267	pre-replicative complex assembly involved in nuclear cell cycle DNA replication	0.00979831	(5886)plasma membrane|(5634)nucleus
6260	DNA replication	GRMZM2G025059	6267	pre-replicative complex assembly involved in nuclear cell cycle DNA replication	0.00879636	(31047)gene silencing by RNA
6260	DNA replication	GRMZM2G148924	6267	pre-replicative complex assembly involved in nuclear cell cycle DNA replication	0.00849989	(5515)protein binding|(6349)regulation of gene expression by genetic imprinting|(6355)regulation of transcription, DNA-templated|(5834)heterotrimeric G-protein complex|(16571)histone methylation|(5677)chromatin silencing complex|(80008)Cul4-RING E3 ubiquitin ligase complex|(2000014)regulation of endosperm development|(3700)transcription factor activity, sequence-specific DNA binding|(9409)response to cold|(166)nucleotide binding|(43078)polar nucleus|(3)reproduction
6260	DNA replication	AC155434.2_FG004	6267	pre-replicative complex assembly involved in nuclear cell cycle DNA replication	0.00915779	(5739)mitochondrion|(8139)nuclear localization sequence binding|(51028)mRNA transport|(44613)nuclear pore central transport channel|(44615)nuclear pore nuclear basket|(17056)structural constituent of nuclear pore|(6606)protein import into nucleus|(6405)RNA export from nucleus|(5487)nucleocytoplasmic transporter activity|(10070)zygote asymmetric cell division|(9793)embryo development ending in seed dormancy|(5515)protein binding
6260	DNA replication	GRMZM2G115825	6267	pre-replicative complex assembly involved in nuclear cell cycle DNA replication	0.00847608	(5739)mitochondrion|(5634)nucleus|(5886)plasma membrane|(16020)membrane
6260	DNA replication	GRMZM2G046841	6267	pre-replicative complex assembly involved in nuclear cell cycle DNA replication	0.00928478	(3677)DNA binding|(46982)protein heterodimerization activity|(6334)nucleosome assembly|(5634)nucleus|(786)nucleosome
6260	DNA replication	GRMZM2G013318	6267	pre-replicative complex assembly involved in nuclear cell cycle DNA replication	0.00849989	(5525)GTP binding|(16020)membrane|(5730)nucleolus|(42254)ribosome biogenesis
6260	DNA replication	GRMZM2G143253	6267	pre-replicative complex assembly involved in nuclear cell cycle DNA replication	0.00849989	(7165)signal transduction|(5622)intracellular
6260	DNA replication	GRMZM2G305080	6267	pre-replicative complex assembly involved in nuclear cell cycle DNA replication	0.00915779	null
6260	DNA replication	GRMZM2G114337	6267	pre-replicative complex assembly involved in nuclear cell cycle DNA replication	0.00849989	(8375)acetylglucosaminyltransferase activity|(16021)integral component of membrane|(5739)mitochondrion|(16020)membrane
6260	DNA replication	GRMZM2G157616	6267	pre-replicative complex assembly involved in nuclear cell cycle DNA replication	0.00992402	(3777)microtubule motor activity|(5524)ATP binding|(7018)microtubule-based movement|(8017)microtubule binding|(5737)cytoplasm|(5874)microtubule|(5871)kinesin complex
6260	DNA replication	GRMZM2G021243	6267	pre-replicative complex assembly involved in nuclear cell cycle DNA replication	0.00849989	(16021)integral component of membrane|(9507)chloroplast|(5794)Golgi apparatus|(16757)transferase activity, transferring glycosyl groups
6260	DNA replication	GRMZM2G038050	6267	pre-replicative complex assembly involved in nuclear cell cycle DNA replication	0.00803094	(44154)histone H3-K14 acetylation|(44030)regulation of DNA methylation|(43971)histone H3-K18 acetylation|(43972)histone H3-K23 acetylation|(6355)regulation of transcription, DNA-templated|(80188)RNA-directed DNA methylation|(8270)zinc ion binding|(9506)plasmodesma|(4402)histone acetyltransferase activity|(42393)histone binding|(5634)nucleus|(10385)double-stranded methylated DNA binding|(5515)protein binding|(8080)N-acetyltransferase activity
6260	DNA replication	GRMZM2G143213	1902299	pre-replicative complex assembly involved in cell cycle DNA replication	0.00849989	(4672)protein kinase activity|(5524)ATP binding|(6468)protein phosphorylation|(4674)protein serine/threonine kinase activity
6260	DNA replication	GRMZM2G431504	1902299	pre-replicative complex assembly involved in cell cycle DNA replication	0.00729285	(3824)catalytic activity|(50662)coenzyme binding|(44237)cellular metabolic process
6260	DNA replication	GRMZM2G073003	1902299	pre-replicative complex assembly involved in cell cycle DNA replication	0.0093542	(5634)nucleus|(5515)protein binding|(5737)cytoplasm|(7067)mitotic nuclear division|(16538)cyclin-dependent protein serine/threonine kinase regulator activity|(10332)response to gamma radiation|(51726)regulation of cell cycle|(51301)cell division|(1558)regulation of cell growth
6260	DNA replication	GRMZM2G024303	1902299	pre-replicative complex assembly involved in cell cycle DNA replication	0.0088351	(55114)oxidation-reduction process|(50897)cobalt ion binding|(5739)mitochondrion|(16491)oxidoreductase activity|(8270)zinc ion binding|(16747)transferase activity, transferring acyl groups other than amino-acyl groups
6260	DNA replication	GRMZM2G168651	1902299	pre-replicative complex assembly involved in cell cycle DNA replication	0.00849989	null
6260	DNA replication	GRMZM2G446960	1902299	pre-replicative complex assembly involved in cell cycle DNA replication	0.00849989	(22627)cytosolic small ribosomal subunit
6260	DNA replication	GRMZM2G026346	1902299	pre-replicative complex assembly involved in cell cycle DNA replication	0.00928478	(5634)nucleus|(5737)cytoplasm|(5515)protein binding|(4693)cyclin-dependent protein serine/threonine kinase activity|(16538)cyclin-dependent protein serine/threonine kinase regulator activity|(51726)regulation of cell cycle|(16310)phosphorylation|(51301)cell division
6260	DNA replication	GRMZM2G099097	1902299	pre-replicative complex assembly involved in cell cycle DNA replication	0.00849989	(5506)iron ion binding|(6633)fatty acid biosynthetic process|(16491)oxidoreductase activity|(55114)oxidation-reduction process
6260	DNA replication	GRMZM2G034647	1902299	pre-replicative complex assembly involved in cell cycle DNA replication	0.0095573	(5634)nucleus
6260	DNA replication	GRMZM2G009894	1902299	pre-replicative complex assembly involved in cell cycle DNA replication	0.00729285	(3735)structural constituent of ribosome|(6412)translation|(5730)nucleolus|(22625)cytosolic large ribosomal subunit|(42254)ribosome biogenesis
6260	DNA replication	GRMZM2G045070	1902299	pre-replicative complex assembly involved in cell cycle DNA replication	0.00925348	(32259)methylation|(5634)nucleus|(9723)response to ethylene|(16853)isomerase activity|(5829)cytosol|(5794)Golgi apparatus|(8168)methyltransferase activity|(9651)response to salt stress|(5488)binding|(5737)cytoplasm
6260	DNA replication	GRMZM2G127312	1902299	pre-replicative complex assembly involved in cell cycle DNA replication	0.0093542	(42254)ribosome biogenesis|(5730)nucleolus
6260	DNA replication	GRMZM2G032547	1902299	pre-replicative complex assembly involved in cell cycle DNA replication	0.00849989	(19538)protein metabolic process|(16787)hydrolase activity|(6355)regulation of transcription, DNA-templated|(5634)nucleus|(9507)chloroplast
6260	DNA replication	GRMZM2G472945	1902299	pre-replicative complex assembly involved in cell cycle DNA replication	0.00864594	(9620)response to fungus|(6355)regulation of transcription, DNA-templated|(35091)phosphatidylinositol binding|(5929)cilium|(3700)transcription factor activity, sequence-specific DNA binding|(61512)protein localization to cilium|(5634)nucleus|(5829)cytosol
6260	DNA replication	GRMZM2G058087	1902299	pre-replicative complex assembly involved in cell cycle DNA replication	0.00999115	(5524)ATP binding|(43141)ATP-dependent 5'-3' DNA helicase activity|(6351)transcription, DNA-templated|(5730)nucleolus|(9507)chloroplast
6260	DNA replication	GRMZM2G094639	1902299	pre-replicative complex assembly involved in cell cycle DNA replication	0.00999115	(6869)lipid transport|(8289)lipid binding
6260	DNA replication	GRMZM2G397509	1902299	pre-replicative complex assembly involved in cell cycle DNA replication	0.00999115	null
6260	DNA replication	GRMZM5G829778	1902299	pre-replicative complex assembly involved in cell cycle DNA replication	0.00849989	(5777)peroxisome|(46686)response to cadmium ion|(4450)isocitrate dehydrogenase (NADP+) activity|(6739)NADP metabolic process|(6102)isocitrate metabolic process|(10043)response to zinc ion|(9570)chloroplast stroma|(42742)defense response to bacterium|(6099)tricarboxylic acid cycle|(5829)cytosol|(48046)apoplast|(51287)NAD binding|(9506)plasmodesma|(287)magnesium ion binding|(9651)response to salt stress|(5886)plasma membrane|(5507)copper ion binding|(55114)oxidation-reduction process
6260	DNA replication	GRMZM2G180246	1902299	pre-replicative complex assembly involved in cell cycle DNA replication	0.00997037	(3713)transcription coactivator activity|(6355)regulation of transcription, DNA-templated|(8283)cell proliferation|(5515)protein binding|(5634)nucleus|(48366)leaf development|(9955)adaxial/abaxial pattern specification
6260	DNA replication	GRMZM2G305046	1902299	pre-replicative complex assembly involved in cell cycle DNA replication	0.00993645	(3677)DNA binding|(5721)pericentric heterochromatin|(786)nucleosome|(3682)chromatin binding|(46982)protein heterodimerization activity|(9506)plasmodesma|(5730)nucleolus|(70828)heterochromatin organization|(6334)nucleosome assembly
6260	DNA replication	GRMZM2G086486	1902299	pre-replicative complex assembly involved in cell cycle DNA replication	0.00939999	(3735)structural constituent of ribosome|(6412)translation|(5618)cell wall|(16020)membrane|(19843)rRNA binding|(9506)plasmodesma|(22627)cytosolic small ribosomal subunit|(9793)embryo development ending in seed dormancy|(4252)serine-type endopeptidase activity|(6508)proteolysis|(5829)cytosol|(22626)cytosolic ribosome|(5840)ribosome
6260	DNA replication	GRMZM2G020468	1902299	pre-replicative complex assembly involved in cell cycle DNA replication	0.00999115	null
6260	DNA replication	GRMZM5G898314	1902299	pre-replicative complex assembly involved in cell cycle DNA replication	0.00964992	(9737)response to abscisic acid|(5774)vacuolar membrane|(10162)seed dormancy process|(9294)DNA mediated transformation|(8270)zinc ion binding|(5829)cytosol|(16569)covalent chromatin modification|(5739)mitochondrion|(5618)cell wall|(4407)histone deacetylase activity|(3676)nucleic acid binding|(9944)polarity specification of adaxial/abaxial axis|(9414)response to water deprivation|(5730)nucleolus|(9651)response to salt stress|(30422)production of siRNA involved in RNA interference|(45892)negative regulation of transcription, DNA-templated|(46872)metal ion binding
6260	DNA replication	GRMZM2G169642	1902299	pre-replicative complex assembly involved in cell cycle DNA replication	0.00997037	null
6260	DNA replication	GRMZM2G151285	1902299	pre-replicative complex assembly involved in cell cycle DNA replication	0.00803094	(5829)cytosol|(5739)mitochondrion|(5634)nucleus
6260	DNA replication	GRMZM2G043056	1902299	pre-replicative complex assembly involved in cell cycle DNA replication	0.00928478	(5096)GTPase activator activity|(5525)GTP binding|(9615)response to virus|(5634)nucleus|(5829)cytosol|(3924)GTPase activity|(6913)nucleocytoplasmic transport|(8270)zinc ion binding
6260	DNA replication	GRMZM2G177072	1902299	pre-replicative complex assembly involved in cell cycle DNA replication	0.00781481	(5739)mitochondrion|(5515)protein binding
6260	DNA replication	GRMZM2G050268	1902299	pre-replicative complex assembly involved in cell cycle DNA replication	0.00511946	(5634)nucleus|(51301)cell division|(7049)cell cycle|(5515)protein binding
6260	DNA replication	GRMZM2G358279	1902299	pre-replicative complex assembly involved in cell cycle DNA replication	0.00700499	(5515)protein binding
6260	DNA replication	GRMZM5G832491	1902299	pre-replicative complex assembly involved in cell cycle DNA replication	0.00849989	(9507)chloroplast
6260	DNA replication	GRMZM2G132077	1902299	pre-replicative complex assembly involved in cell cycle DNA replication	0.00993645	null
6260	DNA replication	GRMZM2G000825	1902299	pre-replicative complex assembly involved in cell cycle DNA replication	0.00891039	(7049)cell cycle|(51301)cell division|(5634)nucleus|(5515)protein binding
6260	DNA replication	GRMZM2G105631	1902299	pre-replicative complex assembly involved in cell cycle DNA replication	0.0088351	(16021)integral component of membrane|(9617)response to bacterium|(51753)mannan synthase activity|(47259)glucomannan 4-beta-mannosyltransferase activity|(71555)cell wall organization|(9294)DNA mediated transformation|(16759)cellulose synthase activity|(10192)mucilage biosynthetic process|(48359)mucilage metabolic process involved in seed coat development|(139)Golgi membrane|(5794)Golgi apparatus
6260	DNA replication	GRMZM2G110406	1902299	pre-replicative complex assembly involved in cell cycle DNA replication	0.00849989	(5085)guanyl-nucleotide exchange factor activity|(7264)small GTPase mediated signal transduction
6260	DNA replication	GRMZM2G114113	1902299	pre-replicative complex assembly involved in cell cycle DNA replication	0.00867705	(6355)regulation of transcription, DNA-templated|(3700)transcription factor activity, sequence-specific DNA binding|(5667)transcription factor complex
6260	DNA replication	GRMZM2G151169	1902299	pre-replicative complex assembly involved in cell cycle DNA replication	0.00849989	(8152)metabolic process|(5739)mitochondrion|(30976)thiamine pyrophosphate binding|(46686)response to cadmium ion|(4591)oxoglutarate dehydrogenase (succinyl-transferring) activity|(8270)zinc ion binding|(50897)cobalt ion binding|(6099)tricarboxylic acid cycle|(1901564)organonitrogen compound metabolic process|(1901576)organic substance biosynthetic process|(44281)small molecule metabolic process|(44249)cellular biosynthetic process
6260	DNA replication	GRMZM2G092888	1902299	pre-replicative complex assembly involved in cell cycle DNA replication	0.00847608	(4722)protein serine/threonine phosphatase activity|(5543)phospholipid binding|(6355)regulation of transcription, DNA-templated|(6470)protein dephosphorylation|(7275)multicellular organism development|(10074)maintenance of meristem identity|(9934)regulation of meristem structural organization|(46872)metal ion binding|(5634)nucleus|(5886)plasma membrane
6260	DNA replication	GRMZM2G005353	1902299	pre-replicative complex assembly involved in cell cycle DNA replication	0.00999115	(7275)multicellular organism development|(5634)nucleus|(30154)cell differentiation
6260	DNA replication	GRMZM2G179002	1902299	pre-replicative complex assembly involved in cell cycle DNA replication	0.00849989	(8270)zinc ion binding|(16021)integral component of membrane|(5634)nucleus|(5886)plasma membrane|(5576)extracellular region|(19706)protein-cysteine S-palmitoyltransferase activity
6260	DNA replication	GRMZM2G013114	1902299	pre-replicative complex assembly involved in cell cycle DNA replication	0.0088351	(5634)nucleus|(8270)zinc ion binding|(9524)phragmoplast|(5829)cytosol
6260	DNA replication	GRMZM2G073671	1902299	pre-replicative complex assembly involved in cell cycle DNA replication	0.00849989	(5634)nucleus|(16538)cyclin-dependent protein serine/threonine kinase regulator activity|(51301)cell division|(5515)protein binding|(51726)regulation of cell cycle
6260	DNA replication	GRMZM2G034575	1902299	pre-replicative complex assembly involved in cell cycle DNA replication	0.0075128	(4553)hydrolase activity, hydrolyzing O-glycosyl compounds|(5975)carbohydrate metabolic process|(30246)carbohydrate binding
6260	DNA replication	GRMZM2G053766	1902299	pre-replicative complex assembly involved in cell cycle DNA replication	0.00849989	(16567)protein ubiquitination|(31145)anaphase-promoting complex-dependent catabolic process|(5680)anaphase-promoting complex|(30071)regulation of mitotic metaphase/anaphase transition|(51301)cell division|(166)nucleotide binding|(48481)plant ovule development|(9793)embryo development ending in seed dormancy|(5515)protein binding
6260	DNA replication	GRMZM2G178398	1902299	pre-replicative complex assembly involved in cell cycle DNA replication	0.00849989	(30136)clathrin-coated vesicle|(30276)clathrin binding|(5634)nucleus|(5886)plasma membrane|(5543)phospholipid binding|(5774)vacuolar membrane|(5794)Golgi apparatus|(15031)protein transport|(5515)protein binding
6260	DNA replication	GRMZM2G095043	1902299	pre-replicative complex assembly involved in cell cycle DNA replication	0.00928478	(5515)protein binding|(5634)nucleus|(166)nucleotide binding|(6364)rRNA processing
6260	DNA replication	GRMZM2G070542	1902299	pre-replicative complex assembly involved in cell cycle DNA replication	0.00997037	(5524)ATP binding|(5829)cytosol|(9506)plasmodesma|(5886)plasma membrane|(6457)protein folding|(51082)unfolded protein binding
6260	DNA replication	GRMZM2G087233	1902299	pre-replicative complex assembly involved in cell cycle DNA replication	0.00849989	(3735)structural constituent of ribosome|(6412)translation|(6952)defense response|(9941)chloroplast envelope|(32502)developmental process|(5774)vacuolar membrane|(5730)nucleolus|(22625)cytosolic large ribosomal subunit|(5515)protein binding|(27)ribosomal large subunit assembly|(71493)cellular response to UV-B|(5794)Golgi apparatus|(10224)response to UV-B|(5840)ribosome|(22626)cytosolic ribosome|(5773)vacuole|(16020)membrane|(5829)cytosol|(9507)chloroplast
6260	DNA replication	GRMZM2G056612	1902299	pre-replicative complex assembly involved in cell cycle DNA replication	0.00849989	(5524)ATP binding|(6468)protein phosphorylation|(5509)calcium ion binding|(4723)calcium-dependent protein serine/threonine phosphatase activity|(5886)plasma membrane|(4674)protein serine/threonine kinase activity
6260	DNA replication	GRMZM2G026558	1902299	pre-replicative complex assembly involved in cell cycle DNA replication	0.00928478	(5634)nucleus|(6508)proteolysis|(8234)cysteine-type peptidase activity
6260	DNA replication	GRMZM2G014750	1902299	pre-replicative complex assembly involved in cell cycle DNA replication	0.00997037	(3723)RNA binding|(5618)cell wall|(30529)intracellular ribonucleoprotein complex|(166)nucleotide binding|(5654)nucleoplasm|(5730)nucleolus|(5829)cytosol|(34470)ncRNA processing|(6396)RNA processing|(5634)nucleus|(3682)chromatin binding|(3677)DNA binding
6260	DNA replication	GRMZM2G304575	1902299	pre-replicative complex assembly involved in cell cycle DNA replication	0.00849989	(3677)DNA binding|(46982)protein heterodimerization activity|(6334)nucleosome assembly|(5634)nucleus|(786)nucleosome
6260	DNA replication	GRMZM2G317743	1902299	pre-replicative complex assembly involved in cell cycle DNA replication	0.0088351	null
6260	DNA replication	GRMZM2G030768	1902299	pre-replicative complex assembly involved in cell cycle DNA replication	0.00849989	(8270)zinc ion binding|(5524)ATP binding|(3677)DNA binding|(9941)chloroplast envelope|(9294)DNA mediated transformation|(5634)nucleus|(45003)double-strand break repair via synthesis-dependent strand annealing|(4386)helicase activity|(16569)covalent chromatin modification|(5515)protein binding|(724)double-strand break repair via homologous recombination
6260	DNA replication	GRMZM2G073750	1902299	pre-replicative complex assembly involved in cell cycle DNA replication	0.00803094	(3677)DNA binding|(5634)nucleus|(6355)regulation of transcription, DNA-templated|(9725)response to hormone|(46983)protein dimerization activity|(9733)response to auxin|(9908)flower development|(5515)protein binding|(6471)protein ADP-ribosylation|(6886)intracellular protein transport|(16192)vesicle-mediated transport
6260	DNA replication	GRMZM2G088242	1902299	pre-replicative complex assembly involved in cell cycle DNA replication	0.00849989	(3700)transcription factor activity, sequence-specific DNA binding|(5634)nucleus|(6355)regulation of transcription, DNA-templated|(43565)sequence-specific DNA binding|(9408)response to heat
6260	DNA replication	GRMZM2G178787	1902299	pre-replicative complex assembly involved in cell cycle DNA replication	0.00869937	(6468)protein phosphorylation|(5634)nucleus|(5886)plasma membrane|(4674)protein serine/threonine kinase activity|(9507)chloroplast|(5524)ATP binding|(5737)cytoplasm
6260	DNA replication	GRMZM2G097207	1902299	pre-replicative complex assembly involved in cell cycle DNA replication	0.00729285	(5975)carbohydrate metabolic process|(6952)defense response|(9505)plant-type cell wall|(9506)plasmodesma|(46658)anchored component of plasma membrane|(5773)vacuole|(42973)glucan endo-1,3-beta-D-glucosidase activity|(4553)hydrolase activity, hydrolyzing O-glycosyl compounds|(31225)anchored component of membrane|(5886)plasma membrane
6260	DNA replication	GRMZM2G409224	1902299	pre-replicative complex assembly involved in cell cycle DNA replication	0.00849989	(5515)protein binding|(8270)zinc ion binding
6260	DNA replication	GRMZM2G180372	1902299	pre-replicative complex assembly involved in cell cycle DNA replication	0.00840322	(5634)nucleus|(5886)plasma membrane|(46686)response to cadmium ion|(10363)regulation of plant-type hypersensitive response|(9963)positive regulation of flavonoid biosynthetic process
6260	DNA replication	GRMZM2G472346	1902299	pre-replicative complex assembly involved in cell cycle DNA replication	0.00849989	(70417)cellular response to cold|(5516)calmodulin binding|(5886)plasma membrane|(6457)protein folding|(5783)endoplasmic reticulum|(34620)cellular response to unfolded protein|(5829)cytosol|(34605)cellular response to heat|(9506)plasmodesma|(9507)chloroplast|(5515)protein binding
6260	DNA replication	GRMZM2G136311	1902299	pre-replicative complex assembly involved in cell cycle DNA replication	0.00915779	(5515)protein binding|(5634)nucleus
6260	DNA replication	GRMZM2G001850	1902299	pre-replicative complex assembly involved in cell cycle DNA replication	0.0090754	(3676)nucleic acid binding|(166)nucleotide binding
6260	DNA replication	GRMZM2G154904	1902299	pre-replicative complex assembly involved in cell cycle DNA replication	0.0088351	(5819)spindle|(8017)microtubule binding|(51225)spindle assembly|(5654)nucleoplasm|(9524)phragmoplast|(7067)mitotic nuclear division|(9941)chloroplast envelope|(32147)activation of protein kinase activity|(51301)cell division|(60236)regulation of mitotic spindle organization|(5874)microtubule|(5634)nucleus
6260	DNA replication	GRMZM2G122811	1902299	pre-replicative complex assembly involved in cell cycle DNA replication	0.00993645	(3723)RNA binding|(5730)nucleolus
6260	DNA replication	GRMZM2G138886	1902299	pre-replicative complex assembly involved in cell cycle DNA replication	0.00900239	(5634)nucleus|(5515)protein binding|(4693)cyclin-dependent protein serine/threonine kinase activity|(16538)cyclin-dependent protein serine/threonine kinase regulator activity|(51726)regulation of cell cycle|(51301)cell division
6260	DNA replication	GRMZM2G098622	1902299	pre-replicative complex assembly involved in cell cycle DNA replication	0.00979831	null
6260	DNA replication	GRMZM2G446999	1902299	pre-replicative complex assembly involved in cell cycle DNA replication	0.00997037	(5886)plasma membrane|(5576)extracellular region|(16021)integral component of membrane
6260	DNA replication	GRMZM2G345840	1902299	pre-replicative complex assembly involved in cell cycle DNA replication	0.00997037	(5515)protein binding|(5783)endoplasmic reticulum
6260	DNA replication	GRMZM2G132547	1902299	pre-replicative complex assembly involved in cell cycle DNA replication	0.00928478	(3883)CTP synthase activity|(9793)embryo development ending in seed dormancy|(5829)cytosol|(44210)'de novo' CTP biosynthetic process|(5524)ATP binding|(46686)response to cadmium ion|(6221)pyrimidine nucleotide biosynthetic process
6260	DNA replication	GRMZM2G701689	1902299	pre-replicative complex assembly involved in cell cycle DNA replication	0.00849989	(7275)multicellular organism development
6260	DNA replication	GRMZM2G008234	1902299	pre-replicative complex assembly involved in cell cycle DNA replication	0.0095573	(3700)transcription factor activity, sequence-specific DNA binding|(6355)regulation of transcription, DNA-templated|(3677)DNA binding
6260	DNA replication	GRMZM2G159953	1902299	pre-replicative complex assembly involved in cell cycle DNA replication	0.00999115	(30246)carbohydrate binding|(5524)ATP binding|(6468)protein phosphorylation|(16021)integral component of membrane|(2229)defense response to oomycetes|(5886)plasma membrane|(4674)protein serine/threonine kinase activity
6260	DNA replication	GRMZM5G841914	1902299	pre-replicative complex assembly involved in cell cycle DNA replication	0.0075128	(9507)chloroplast
6260	DNA replication	GRMZM2G333916	1902299	pre-replicative complex assembly involved in cell cycle DNA replication	0.00849989	(3682)chromatin binding|(6349)regulation of gene expression by genetic imprinting|(9294)DNA mediated transformation|(10069)zygote asymmetric cytokinesis in embryo sac|(10216)maintenance of DNA methylation|(3886)DNA (cytosine-5-)-methyltransferase activity|(9910)negative regulation of flower development|(16569)covalent chromatin modification|(3677)DNA binding|(10424)DNA methylation on cytosine within a CG sequence|(5515)protein binding|(5634)nucleus|(8168)methyltransferase activity|(9793)embryo development ending in seed dormancy
6260	DNA replication	GRMZM2G061287	1902299	pre-replicative complex assembly involved in cell cycle DNA replication	0.00928478	(5634)nucleus|(5515)protein binding|(4693)cyclin-dependent protein serine/threonine kinase activity|(16538)cyclin-dependent protein serine/threonine kinase regulator activity|(51726)regulation of cell cycle|(51301)cell division
6260	DNA replication	GRMZM2G090736	1902299	pre-replicative complex assembly involved in cell cycle DNA replication	0.00849989	(45454)cell redox homeostasis|(9055)electron carrier activity|(15035)protein disulfide oxidoreductase activity|(51537)2 iron, 2 sulfur cluster binding|(46872)metal ion binding|(72593)reactive oxygen species metabolic process|(51726)regulation of cell cycle|(5829)cytosol|(9408)response to heat|(9926)auxin polar transport
6260	DNA replication	GRMZM2G167875	1902299	pre-replicative complex assembly involved in cell cycle DNA replication	0.00849989	(3735)structural constituent of ribosome|(5840)ribosome|(6412)translation
6260	DNA replication	GRMZM2G122479	1902299	pre-replicative complex assembly involved in cell cycle DNA replication	0.0095573	(4471)malate dehydrogenase (decarboxylating) (NAD+) activity|(55114)oxidation-reduction process|(51287)NAD binding|(6108)malate metabolic process|(5829)cytosol|(51260)protein homooligomerization|(4473)malate dehydrogenase (decarboxylating) (NADP+) activity|(9506)plasmodesma|(48046)apoplast|(16020)membrane|(5886)plasma membrane|(46686)response to cadmium ion|(5774)vacuolar membrane|(5618)cell wall|(9051)pentose-phosphate shunt, oxidative branch|(9507)chloroplast|(50897)cobalt ion binding|(51289)protein homotetramerization|(8270)zinc ion binding|(42803)protein homodimerization activity|(6633)fatty acid biosynthetic process|(4470)malic enzyme activity|(46872)metal ion binding|(16616)oxidoreductase activity, acting on the CH-OH group of donors, NAD or NADP as acceptor
6260	DNA replication	GRMZM2G067910	1902299	pre-replicative complex assembly involved in cell cycle DNA replication	0.00849989	(3824)catalytic activity|(5634)nucleus|(4721)phosphoprotein phosphatase activity|(5515)protein binding|(5886)plasma membrane|(6470)protein dephosphorylation
6260	DNA replication	GRMZM2G102000	1902299	pre-replicative complex assembly involved in cell cycle DNA replication	0.00849989	(5488)binding
6260	DNA replication	GRMZM2G168588	1902299	pre-replicative complex assembly involved in cell cycle DNA replication	0.00993645	(6952)defense response|(16998)cell wall macromolecule catabolic process|(9506)plasmodesma|(46658)anchored component of plasma membrane|(8061)chitin binding|(5886)plasma membrane|(31225)anchored component of membrane
6260	DNA replication	GRMZM2G022777	1902299	pre-replicative complex assembly involved in cell cycle DNA replication	0.00849989	(5524)ATP binding|(31122)cytoplasmic microtubule organization|(5634)nucleus|(5886)plasma membrane|(8568)microtubule-severing ATPase activity|(19538)protein metabolic process|(17111)nucleoside-triphosphatase activity
6260	DNA replication	GRMZM2G178005	1902299	pre-replicative complex assembly involved in cell cycle DNA replication	0.00993645	(5739)mitochondrion|(16021)integral component of membrane|(9507)chloroplast
6260	DNA replication	GRMZM5G819523	1902299	pre-replicative complex assembly involved in cell cycle DNA replication	0.00997037	(9055)electron carrier activity|(15035)protein disulfide oxidoreductase activity|(45454)cell redox homeostasis|(9506)plasmodesma|(5634)nucleus
6260	DNA replication	GRMZM2G054123	1902299	pre-replicative complex assembly involved in cell cycle DNA replication	0.00869937	(4478)methionine adenosyltransferase activity|(6556)S-adenosylmethionine biosynthetic process|(5507)copper ion binding|(6730)one-carbon metabolic process|(5886)plasma membrane|(5515)protein binding|(9651)response to salt stress|(5730)nucleolus|(71281)cellular response to iron ion|(9409)response to cold|(70062)extracellular exosome|(9809)lignin biosynthetic process|(6555)methionine metabolic process|(5618)cell wall|(9506)plasmodesma|(5829)cytosol|(9693)ethylene biosynthetic process|(9735)response to cytokinin|(5524)ATP binding|(46686)response to cadmium ion|(16020)membrane|(5737)cytoplasm|(46872)metal ion binding
6260	DNA replication	GRMZM5G852185	1902299	pre-replicative complex assembly involved in cell cycle DNA replication	0.00928478	(3735)structural constituent of ribosome|(6412)translation|(5618)cell wall|(16020)membrane|(70181)small ribosomal subunit rRNA binding|(10090)trichome morphogenesis|(5783)endoplasmic reticulum|(5730)nucleolus|(911)cytokinesis by cell plate formation|(22627)cytosolic small ribosomal subunit|(9965)leaf morphogenesis|(9507)chloroplast|(5794)Golgi apparatus|(5840)ribosome
6260	DNA replication	GRMZM2G119773	1902299	pre-replicative complex assembly involved in cell cycle DNA replication	0.00928478	(3924)GTPase activity|(7049)cell cycle|(42802)identical protein binding|(9535)chloroplast thylakoid membrane|(9570)chloroplast stroma|(9902)chloroplast relocation|(7017)microtubule-based process|(5874)microtubule|(43621)protein self-association|(9637)response to blue light|(5198)structural molecule activity|(10020)chloroplast fission|(6184)obsolete GTP catabolic process|(51258)protein polymerization|(5525)GTP binding|(5515)protein binding|(43572)plastid fission|(9658)chloroplast organization|(9507)chloroplast
6260	DNA replication	GRMZM2G430680	1902299	pre-replicative complex assembly involved in cell cycle DNA replication	0.00849989	(148)1,3-beta-D-glucan synthase complex|(3843)1,3-beta-D-glucan synthase activity|(6075)(1->3)-beta-D-glucan biosynthetic process|(80092)regulation of pollen tube growth|(16021)integral component of membrane|(10208)pollen wall assembly|(9504)cell plate|(80165)callose deposition in phloem sieve plate|(10233)phloem transport|(71555)cell wall organization|(8360)regulation of cell shape|(9846)pollen germination|(9506)plasmodesma|(9556)microsporogenesis
6260	DNA replication	GRMZM2G432050	1902299	pre-replicative complex assembly involved in cell cycle DNA replication	0.00979831	(5886)plasma membrane|(5634)nucleus
6260	DNA replication	GRMZM2G025059	1902299	pre-replicative complex assembly involved in cell cycle DNA replication	0.00879636	(31047)gene silencing by RNA
6260	DNA replication	GRMZM2G148924	1902299	pre-replicative complex assembly involved in cell cycle DNA replication	0.00849989	(5515)protein binding|(6349)regulation of gene expression by genetic imprinting|(6355)regulation of transcription, DNA-templated|(5834)heterotrimeric G-protein complex|(16571)histone methylation|(5677)chromatin silencing complex|(80008)Cul4-RING E3 ubiquitin ligase complex|(2000014)regulation of endosperm development|(3700)transcription factor activity, sequence-specific DNA binding|(9409)response to cold|(166)nucleotide binding|(43078)polar nucleus|(3)reproduction
6260	DNA replication	AC155434.2_FG004	1902299	pre-replicative complex assembly involved in cell cycle DNA replication	0.00915779	(5739)mitochondrion|(8139)nuclear localization sequence binding|(51028)mRNA transport|(44613)nuclear pore central transport channel|(44615)nuclear pore nuclear basket|(17056)structural constituent of nuclear pore|(6606)protein import into nucleus|(6405)RNA export from nucleus|(5487)nucleocytoplasmic transporter activity|(10070)zygote asymmetric cell division|(9793)embryo development ending in seed dormancy|(5515)protein binding
6260	DNA replication	GRMZM2G115825	1902299	pre-replicative complex assembly involved in cell cycle DNA replication	0.00847608	(5739)mitochondrion|(5634)nucleus|(5886)plasma membrane|(16020)membrane
6260	DNA replication	GRMZM2G046841	1902299	pre-replicative complex assembly involved in cell cycle DNA replication	0.00928478	(3677)DNA binding|(46982)protein heterodimerization activity|(6334)nucleosome assembly|(5634)nucleus|(786)nucleosome
6260	DNA replication	GRMZM2G013318	1902299	pre-replicative complex assembly involved in cell cycle DNA replication	0.00849989	(5525)GTP binding|(16020)membrane|(5730)nucleolus|(42254)ribosome biogenesis
6260	DNA replication	GRMZM2G143253	1902299	pre-replicative complex assembly involved in cell cycle DNA replication	0.00849989	(7165)signal transduction|(5622)intracellular
6260	DNA replication	GRMZM2G305080	1902299	pre-replicative complex assembly involved in cell cycle DNA replication	0.00915779	null
6260	DNA replication	GRMZM2G114337	1902299	pre-replicative complex assembly involved in cell cycle DNA replication	0.00849989	(8375)acetylglucosaminyltransferase activity|(16021)integral component of membrane|(5739)mitochondrion|(16020)membrane
6260	DNA replication	GRMZM2G157616	1902299	pre-replicative complex assembly involved in cell cycle DNA replication	0.00992402	(3777)microtubule motor activity|(5524)ATP binding|(7018)microtubule-based movement|(8017)microtubule binding|(5737)cytoplasm|(5874)microtubule|(5871)kinesin complex
6260	DNA replication	GRMZM2G021243	1902299	pre-replicative complex assembly involved in cell cycle DNA replication	0.00849989	(16021)integral component of membrane|(9507)chloroplast|(5794)Golgi apparatus|(16757)transferase activity, transferring glycosyl groups
6260	DNA replication	GRMZM2G038050	1902299	pre-replicative complex assembly involved in cell cycle DNA replication	0.00803094	(44154)histone H3-K14 acetylation|(44030)regulation of DNA methylation|(43971)histone H3-K18 acetylation|(43972)histone H3-K23 acetylation|(6355)regulation of transcription, DNA-templated|(80188)RNA-directed DNA methylation|(8270)zinc ion binding|(9506)plasmodesma|(4402)histone acetyltransferase activity|(42393)histone binding|(5634)nucleus|(10385)double-stranded methylated DNA binding|(5515)protein binding|(8080)N-acetyltransferase activity
6260	DNA replication	GRMZM2G106213	6272	leading strand elongation	0.00729285	(19252)starch biosynthetic process|(5524)ATP binding|(9570)chloroplast stroma|(48573)photoperiodism, flowering|(48046)apoplast|(5978)glycogen biosynthetic process|(30931)heterotetrameric ADPG pyrophosphorylase complex|(8878)glucose-1-phosphate adenylyltransferase activity|(9501)amyloplast
6260	DNA replication	GRMZM2G122479	6272	leading strand elongation	0.0095573	(4471)malate dehydrogenase (decarboxylating) (NAD+) activity|(55114)oxidation-reduction process|(51287)NAD binding|(6108)malate metabolic process|(5829)cytosol|(51260)protein homooligomerization|(4473)malate dehydrogenase (decarboxylating) (NADP+) activity|(9506)plasmodesma|(48046)apoplast|(16020)membrane|(5886)plasma membrane|(46686)response to cadmium ion|(5774)vacuolar membrane|(5618)cell wall|(9051)pentose-phosphate shunt, oxidative branch|(9507)chloroplast|(50897)cobalt ion binding|(51289)protein homotetramerization|(8270)zinc ion binding|(42803)protein homodimerization activity|(6633)fatty acid biosynthetic process|(4470)malic enzyme activity|(46872)metal ion binding|(16616)oxidoreductase activity, acting on the CH-OH group of donors, NAD or NADP as acceptor
6260	DNA replication	GRMZM2G012628	6272	leading strand elongation	0.00803094	(5737)cytoplasm|(6397)mRNA processing|(166)nucleotide binding|(9735)response to cytokinin|(5634)nucleus|(10193)response to ozone|(8143)poly(A) binding|(3723)RNA binding|(3676)nucleic acid binding
6260	DNA replication	GRMZM2G446960	6272	leading strand elongation	0.00849989	(22627)cytosolic small ribosomal subunit
6260	DNA replication	GRMZM2G375504	6272	leading strand elongation	0.00779106	(55114)oxidation-reduction process|(16020)membrane|(9737)response to abscisic acid|(16310)phosphorylation|(17084)delta1-pyrroline-5-carboxylate synthetase activity|(6979)response to oxidative stress|(5524)ATP binding|(4349)glutamate 5-kinase activity|(4350)glutamate-5-semialdehyde dehydrogenase activity|(55129)L-proline biosynthetic process|(5829)cytosol|(9506)plasmodesma|(9507)chloroplast|(5739)mitochondrion|(9269)response to desiccation|(48364)root development|(9555)pollen development|(42538)hyperosmotic salinity response|(9793)embryo development ending in seed dormancy|(6561)proline biosynthetic process|(43168)anion binding|(36094)small molecule binding|(1901363)heterocyclic compound binding|(97159)organic cyclic compound binding|(9414)response to water deprivation|(5737)cytoplasm|(9651)response to salt stress
6260	DNA replication	GRMZM5G852185	6272	leading strand elongation	0.00928478	(3735)structural constituent of ribosome|(6412)translation|(5618)cell wall|(16020)membrane|(70181)small ribosomal subunit rRNA binding|(10090)trichome morphogenesis|(5783)endoplasmic reticulum|(5730)nucleolus|(911)cytokinesis by cell plate formation|(22627)cytosolic small ribosomal subunit|(9965)leaf morphogenesis|(9507)chloroplast|(5794)Golgi apparatus|(5840)ribosome
6260	DNA replication	GRMZM2G109425	6272	leading strand elongation	0.00849989	(5524)ATP binding|(5829)cytosol|(16020)membrane|(6457)protein folding|(46686)response to cadmium ion|(51082)unfolded protein binding|(10043)response to zinc ion|(5737)cytoplasm
6260	DNA replication	GRMZM2G151169	6272	leading strand elongation	0.00849989	(8152)metabolic process|(5739)mitochondrion|(30976)thiamine pyrophosphate binding|(46686)response to cadmium ion|(4591)oxoglutarate dehydrogenase (succinyl-transferring) activity|(8270)zinc ion binding|(50897)cobalt ion binding|(6099)tricarboxylic acid cycle|(1901564)organonitrogen compound metabolic process|(1901576)organic substance biosynthetic process|(44281)small molecule metabolic process|(44249)cellular biosynthetic process
6260	DNA replication	GRMZM2G119773	6272	leading strand elongation	0.00928478	(3924)GTPase activity|(7049)cell cycle|(42802)identical protein binding|(9535)chloroplast thylakoid membrane|(9570)chloroplast stroma|(9902)chloroplast relocation|(7017)microtubule-based process|(5874)microtubule|(43621)protein self-association|(9637)response to blue light|(5198)structural molecule activity|(10020)chloroplast fission|(6184)obsolete GTP catabolic process|(51258)protein polymerization|(5525)GTP binding|(5515)protein binding|(43572)plastid fission|(9658)chloroplast organization|(9507)chloroplast
6260	DNA replication	GRMZM2G005353	6272	leading strand elongation	0.00999115	(7275)multicellular organism development|(5634)nucleus|(30154)cell differentiation
6260	DNA replication	GRMZM2G416120	6272	leading strand elongation	0.00849989	(5524)ATP binding|(7005)mitochondrion organization|(46686)response to cadmium ion|(9941)chloroplast envelope|(9408)response to heat|(9735)response to cytokinin|(5774)vacuolar membrane|(22626)cytosolic ribosome|(9570)chloroplast stroma|(51131)chaperone-mediated protein complex assembly|(5759)mitochondrial matrix|(5886)plasma membrane|(42026)protein refolding|(5507)copper ion binding|(6954)inflammatory response|(5794)Golgi apparatus|(5739)mitochondrion|(9507)chloroplast|(5829)cytosol
6260	DNA replication	GRMZM2G035017	6272	leading strand elongation	0.00997037	(3723)RNA binding|(3735)structural constituent of ribosome|(5840)ribosome|(6412)translation|(22627)cytosolic small ribosomal subunit|(5886)plasma membrane|(5774)vacuolar membrane|(9507)chloroplast
6260	DNA replication	GRMZM2G122811	6272	leading strand elongation	0.00993645	(3723)RNA binding|(5730)nucleolus
6260	DNA replication	GRMZM2G060511	6272	leading strand elongation	0.00781481	(5739)mitochondrion|(5840)ribosome
6260	DNA replication	GRMZM2G446999	6272	leading strand elongation	0.00997037	(5886)plasma membrane|(5576)extracellular region|(16021)integral component of membrane
6260	DNA replication	GRMZM5G829778	6272	leading strand elongation	0.00849989	(5777)peroxisome|(46686)response to cadmium ion|(4450)isocitrate dehydrogenase (NADP+) activity|(6739)NADP metabolic process|(6102)isocitrate metabolic process|(10043)response to zinc ion|(9570)chloroplast stroma|(42742)defense response to bacterium|(6099)tricarboxylic acid cycle|(5829)cytosol|(48046)apoplast|(51287)NAD binding|(9506)plasmodesma|(287)magnesium ion binding|(9651)response to salt stress|(5886)plasma membrane|(5507)copper ion binding|(55114)oxidation-reduction process
6260	DNA replication	GRMZM2G032564	6272	leading strand elongation	0.0088351	(3735)structural constituent of ribosome|(5840)ribosome|(6412)translation|(9507)chloroplast|(5730)nucleolus|(15934)large ribosomal subunit|(5774)vacuolar membrane|(16020)membrane|(22625)cytosolic large ribosomal subunit
6260	DNA replication	GRMZM2G090738	6272	leading strand elongation	0.00849989	(3735)structural constituent of ribosome|(6412)translation|(8097)5S rRNA binding|(9735)response to cytokinin|(5773)vacuole|(5730)nucleolus|(22625)cytosolic large ribosomal subunit|(8283)cell proliferation|(9965)leaf morphogenesis|(5886)plasma membrane|(27)ribosomal large subunit assembly|(10015)root morphogenesis|(5794)Golgi apparatus|(5829)cytosol|(22626)cytosolic ribosome|(6913)nucleocytoplasmic transport|(9955)adaxial/abaxial pattern specification|(9507)chloroplast|(5840)ribosome
6260	DNA replication	GRMZM2G026065	6272	leading strand elongation	0.00836408	(5524)ATP binding|(6468)protein phosphorylation|(5737)cytoplasm|(9734)auxin-activated signaling pathway|(10540)basipetal auxin transport|(5515)protein binding|(5634)nucleus|(5886)plasma membrane|(4674)protein serine/threonine kinase activity|(35556)intracellular signal transduction
6260	DNA replication	GRMZM2G180246	6272	leading strand elongation	0.00997037	(3713)transcription coactivator activity|(6355)regulation of transcription, DNA-templated|(8283)cell proliferation|(5515)protein binding|(5634)nucleus|(48366)leaf development|(9955)adaxial/abaxial pattern specification
6260	DNA replication	GRMZM2G066460	6272	leading strand elongation	0.00849989	(42254)ribosome biogenesis|(46686)response to cadmium ion|(9409)response to cold|(9735)response to cytokinin|(5730)nucleolus|(9651)response to salt stress|(22626)cytosolic ribosome|(10043)response to zinc ion|(3735)structural constituent of ribosome|(5515)protein binding|(6414)translational elongation|(5886)plasma membrane|(48046)apoplast|(5507)copper ion binding|(9506)plasmodesma|(9507)chloroplast|(5794)Golgi apparatus|(16020)membrane|(5829)cytosol|(5634)nucleus
6260	DNA replication	GRMZM2G070542	6272	leading strand elongation	0.00997037	(5524)ATP binding|(5829)cytosol|(9506)plasmodesma|(5886)plasma membrane|(6457)protein folding|(51082)unfolded protein binding
6260	DNA replication	GRMZM2G087233	6272	leading strand elongation	0.00849989	(3735)structural constituent of ribosome|(6412)translation|(6952)defense response|(9941)chloroplast envelope|(32502)developmental process|(5774)vacuolar membrane|(5730)nucleolus|(22625)cytosolic large ribosomal subunit|(5515)protein binding|(27)ribosomal large subunit assembly|(71493)cellular response to UV-B|(5794)Golgi apparatus|(10224)response to UV-B|(5840)ribosome|(22626)cytosolic ribosome|(5773)vacuole|(16020)membrane|(5829)cytosol|(9507)chloroplast
6260	DNA replication	GRMZM2G020468	6272	leading strand elongation	0.00999115	null
6260	DNA replication	GRMZM2G333916	6272	leading strand elongation	0.00849989	(3682)chromatin binding|(6349)regulation of gene expression by genetic imprinting|(9294)DNA mediated transformation|(10069)zygote asymmetric cytokinesis in embryo sac|(10216)maintenance of DNA methylation|(3886)DNA (cytosine-5-)-methyltransferase activity|(9910)negative regulation of flower development|(16569)covalent chromatin modification|(3677)DNA binding|(10424)DNA methylation on cytosine within a CG sequence|(5515)protein binding|(5634)nucleus|(8168)methyltransferase activity|(9793)embryo development ending in seed dormancy
6260	DNA replication	GRMZM2G169642	6272	leading strand elongation	0.00997037	null
6260	DNA replication	GRMZM2G014750	6272	leading strand elongation	0.00997037	(3723)RNA binding|(5618)cell wall|(30529)intracellular ribonucleoprotein complex|(166)nucleotide binding|(5654)nucleoplasm|(5730)nucleolus|(5829)cytosol|(34470)ncRNA processing|(6396)RNA processing|(5634)nucleus|(3682)chromatin binding|(3677)DNA binding
6260	DNA replication	GRMZM2G354604	6268	DNA unwinding involved in DNA replication	0.00928478	(5525)GTP binding|(7264)small GTPase mediated signal transduction|(54)ribosomal subunit export from nucleus|(6606)protein import into nucleus|(5515)protein binding|(5634)nucleus|(5829)cytosol|(3924)GTPase activity|(9506)plasmodesma|(5794)Golgi apparatus|(5622)intracellular|(6184)obsolete GTP catabolic process|(16020)membrane|(6886)intracellular protein transport|(6913)nucleocytoplasmic transport
6260	DNA replication	GRMZM2G468610	6268	DNA unwinding involved in DNA replication	0.00992402	(4672)protein kinase activity|(6468)protein phosphorylation|(4674)protein serine/threonine kinase activity|(5524)ATP binding
6260	DNA replication	GRMZM2G444034	6268	DNA unwinding involved in DNA replication	0.0095573	(5524)ATP binding|(9570)chloroplast stroma|(9507)chloroplast|(10494)cytoplasmic stress granule|(16441)posttranscriptional gene silencing|(10497)plasmodesmata-mediated intercellular transport|(9793)embryo development ending in seed dormancy|(8026)ATP-dependent helicase activity|(3676)nucleic acid binding
6260	DNA replication	GRMZM2G150030	6268	DNA unwinding involved in DNA replication	0.0095573	(5739)mitochondrion|(9507)chloroplast|(9793)embryo development ending in seed dormancy|(5515)protein binding
6260	DNA replication	GRMZM2G050268	6270	DNA replication initiation	0.00849989	(5634)nucleus|(51301)cell division|(7049)cell cycle|(5515)protein binding
6260	DNA replication	GRMZM2G358279	6270	DNA replication initiation	0.00849989	(5515)protein binding
6260	DNA replication	GRMZM2G431504	6270	DNA replication initiation	0.00900239	(3824)catalytic activity|(50662)coenzyme binding|(44237)cellular metabolic process
6260	DNA replication	GRMZM2G034575	6270	DNA replication initiation	0.00979831	(4553)hydrolase activity, hydrolyzing O-glycosyl compounds|(5975)carbohydrate metabolic process|(30246)carbohydrate binding
6260	DNA replication	GRMZM2G097207	6270	DNA replication initiation	0.00928478	(5975)carbohydrate metabolic process|(6952)defense response|(9505)plant-type cell wall|(9506)plasmodesma|(46658)anchored component of plasma membrane|(5773)vacuole|(42973)glucan endo-1,3-beta-D-glucosidase activity|(4553)hydrolase activity, hydrolyzing O-glycosyl compounds|(31225)anchored component of membrane|(5886)plasma membrane
6260	DNA replication	GRMZM2G446999	6270	DNA replication initiation	0.00496239	(5886)plasma membrane|(5576)extracellular region|(16021)integral component of membrane
6260	DNA replication	GRMZM2G446960	6270	DNA replication initiation	0.00775883	(22627)cytosolic small ribosomal subunit
6260	DNA replication	GRMZM2G496319	6270	DNA replication initiation	0.00612379	null
6260	DNA replication	GRMZM2G009894	6270	DNA replication initiation	0.00928478	(3735)structural constituent of ribosome|(6412)translation|(5730)nucleolus|(22625)cytosolic large ribosomal subunit|(42254)ribosome biogenesis
6260	DNA replication	GRMZM2G375504	6270	DNA replication initiation	0.00997037	(55114)oxidation-reduction process|(16020)membrane|(9737)response to abscisic acid|(16310)phosphorylation|(17084)delta1-pyrroline-5-carboxylate synthetase activity|(6979)response to oxidative stress|(5524)ATP binding|(4349)glutamate 5-kinase activity|(4350)glutamate-5-semialdehyde dehydrogenase activity|(55129)L-proline biosynthetic process|(5829)cytosol|(9506)plasmodesma|(9507)chloroplast|(5739)mitochondrion|(9269)response to desiccation|(48364)root development|(9555)pollen development|(42538)hyperosmotic salinity response|(9793)embryo development ending in seed dormancy|(6561)proline biosynthetic process|(43168)anion binding|(36094)small molecule binding|(1901363)heterocyclic compound binding|(97159)organic cyclic compound binding|(9414)response to water deprivation|(5737)cytoplasm|(9651)response to salt stress
6260	DNA replication	GRMZM2G180246	6270	DNA replication initiation	0.00496239	(3713)transcription coactivator activity|(6355)regulation of transcription, DNA-templated|(8283)cell proliferation|(5515)protein binding|(5634)nucleus|(48366)leaf development|(9955)adaxial/abaxial pattern specification
6260	DNA replication	GRMZM2G020468	6270	DNA replication initiation	0.00496239	null
6260	DNA replication	GRMZM5G841914	6270	DNA replication initiation	0.00979831	(9507)chloroplast
6260	DNA replication	GRMZM2G333916	6270	DNA replication initiation	0.00729285	(3682)chromatin binding|(6349)regulation of gene expression by genetic imprinting|(9294)DNA mediated transformation|(10069)zygote asymmetric cytokinesis in embryo sac|(10216)maintenance of DNA methylation|(3886)DNA (cytosine-5-)-methyltransferase activity|(9910)negative regulation of flower development|(16569)covalent chromatin modification|(3677)DNA binding|(10424)DNA methylation on cytosine within a CG sequence|(5515)protein binding|(5634)nucleus|(8168)methyltransferase activity|(9793)embryo development ending in seed dormancy
6260	DNA replication	GRMZM2G169642	6270	DNA replication initiation	0.00496239	null
6260	DNA replication	GRMZM2G005353	6270	DNA replication initiation	0.00496239	(7275)multicellular organism development|(5634)nucleus|(30154)cell differentiation
6260	DNA replication	GRMZM2G000608	6270	DNA replication initiation	0.00511922	(40023)establishment of nucleus localization|(5635)nuclear envelope|(3779)actin binding|(16021)integral component of membrane|(5488)binding|(5681)spliceosomal complex|(387)spliceosomal snRNP assembly
6260	DNA replication	GRMZM2G455587	6264	mitochondrial DNA replication	0.00849989	(8270)zinc ion binding|(40007)growth|(9507)chloroplast|(9416)response to light stimulus|(9658)chloroplast organization|(9451)RNA modification|(5515)protein binding
6260	DNA replication	GRMZM2G435034	6264	mitochondrial DNA replication	0.00849989	(9626)plant-type hypersensitive response|(5576)extracellular region|(9651)response to salt stress|(52542)defense response by callose deposition|(5634)nucleus|(5886)plasma membrane|(10337)regulation of salicylic acid metabolic process
6260	DNA replication	GRMZM2G010871	6264	mitochondrial DNA replication	0.00849989	(3700)transcription factor activity, sequence-specific DNA binding|(5634)nucleus|(6355)regulation of transcription, DNA-templated|(43565)sequence-specific DNA binding|(9408)response to heat
6260	DNA replication	GRMZM2G327311	6264	mitochondrial DNA replication	0.00803094	(5634)nucleus|(7623)circadian rhythm
6260	DNA replication	GRMZM2G155323	6264	mitochondrial DNA replication	0.00849989	(8652)cellular amino acid biosynthetic process|(30170)pyridoxal phosphate binding|(9097)isoleucine biosynthetic process|(4794)L-threonine ammonia-lyase activity|(9507)chloroplast|(6566)threonine metabolic process
6260	DNA replication	GRMZM2G016290	6264	mitochondrial DNA replication	0.0095573	(10244)response to low fluence blue light stimulus by blue low-fluence system|(9738)abscisic acid-activated signaling pathway|(9785)blue light signaling pathway|(46872)metal ion binding|(5516)calmodulin binding|(30414)peptidase inhibitor activity|(5634)nucleus|(5886)plasma membrane|(42742)defense response to bacterium|(5829)cytosol
6260	DNA replication	GRMZM2G060561	1902296	DNA strand elongation involved in cell cycle DNA replication	0.00779106	(5524)ATP binding|(42803)protein homodimerization activity|(9570)chloroplast stroma|(5739)mitochondrion|(31969)chloroplast membrane|(45037)protein import into chloroplast stroma|(9408)response to heat|(9658)chloroplast organization|(16485)protein processing|(34214)protein hexamerization|(16887)ATPase activity|(17111)nucleoside-triphosphatase activity|(9507)chloroplast|(9532)plastid stroma|(9941)chloroplast envelope|(19538)protein metabolic process
6260	DNA replication	GRMZM2G106213	6271	DNA strand elongation involved in DNA replication	0.00849989	(19252)starch biosynthetic process|(5524)ATP binding|(9570)chloroplast stroma|(48573)photoperiodism, flowering|(48046)apoplast|(5978)glycogen biosynthetic process|(30931)heterotetrameric ADPG pyrophosphorylase complex|(8878)glucose-1-phosphate adenylyltransferase activity|(9501)amyloplast
6260	DNA replication	GRMZM2G060561	6271	DNA strand elongation involved in DNA replication	0.00997037	(5524)ATP binding|(42803)protein homodimerization activity|(9570)chloroplast stroma|(5739)mitochondrion|(31969)chloroplast membrane|(45037)protein import into chloroplast stroma|(9408)response to heat|(9658)chloroplast organization|(16485)protein processing|(34214)protein hexamerization|(16887)ATPase activity|(17111)nucleoside-triphosphatase activity|(9507)chloroplast|(9532)plastid stroma|(9941)chloroplast envelope|(19538)protein metabolic process
6260	DNA replication	GRMZM2G026065	6271	DNA strand elongation involved in DNA replication	0.00994677	(5524)ATP binding|(6468)protein phosphorylation|(5737)cytoplasm|(9734)auxin-activated signaling pathway|(10540)basipetal auxin transport|(5515)protein binding|(5634)nucleus|(5886)plasma membrane|(4674)protein serine/threonine kinase activity|(35556)intracellular signal transduction
6260	DNA replication	GRMZM2G312944	6271	DNA strand elongation involved in DNA replication	0.0095573	(8168)methyltransferase activity|(5634)nucleus|(6400)tRNA modification|(80179)1-methylguanosine metabolic process
6260	DNA replication	GRMZM2G375504	6271	DNA strand elongation involved in DNA replication	0.00849989	(55114)oxidation-reduction process|(16020)membrane|(9737)response to abscisic acid|(16310)phosphorylation|(17084)delta1-pyrroline-5-carboxylate synthetase activity|(6979)response to oxidative stress|(5524)ATP binding|(4349)glutamate 5-kinase activity|(4350)glutamate-5-semialdehyde dehydrogenase activity|(55129)L-proline biosynthetic process|(5829)cytosol|(9506)plasmodesma|(9507)chloroplast|(5739)mitochondrion|(9269)response to desiccation|(48364)root development|(9555)pollen development|(42538)hyperosmotic salinity response|(9793)embryo development ending in seed dormancy|(6561)proline biosynthetic process|(43168)anion binding|(36094)small molecule binding|(1901363)heterocyclic compound binding|(97159)organic cyclic compound binding|(9414)response to water deprivation|(5737)cytoplasm|(9651)response to salt stress
6260	DNA replication	GRMZM2G141818	6271	DNA strand elongation involved in DNA replication	0.00803094	(5515)protein binding|(3676)nucleic acid binding
6260	DNA replication	GRMZM2G012628	6271	DNA strand elongation involved in DNA replication	0.0095573	(5737)cytoplasm|(6397)mRNA processing|(166)nucleotide binding|(9735)response to cytokinin|(5634)nucleus|(10193)response to ozone|(8143)poly(A) binding|(3723)RNA binding|(3676)nucleic acid binding
6260	DNA replication	GRMZM2G060511	6271	DNA strand elongation involved in DNA replication	0.00869937	(5739)mitochondrion|(5840)ribosome
6260	DNA replication	GRMZM2G060561	1902319	DNA strand elongation involved in nuclear cell cycle DNA replication	0.00779106	(5524)ATP binding|(42803)protein homodimerization activity|(9570)chloroplast stroma|(5739)mitochondrion|(31969)chloroplast membrane|(45037)protein import into chloroplast stroma|(9408)response to heat|(9658)chloroplast organization|(16485)protein processing|(34214)protein hexamerization|(16887)ATPase activity|(17111)nucleoside-triphosphatase activity|(9507)chloroplast|(9532)plastid stroma|(9941)chloroplast envelope|(19538)protein metabolic process
6260	DNA replication	GRMZM2G455587	33259	plastid DNA replication	0.00847608	(8270)zinc ion binding|(40007)growth|(9507)chloroplast|(9416)response to light stimulus|(9658)chloroplast organization|(9451)RNA modification|(5515)protein binding
6260	DNA replication	GRMZM2G435034	33259	plastid DNA replication	0.00849989	(9626)plant-type hypersensitive response|(5576)extracellular region|(9651)response to salt stress|(52542)defense response by callose deposition|(5634)nucleus|(5886)plasma membrane|(10337)regulation of salicylic acid metabolic process
6260	DNA replication	GRMZM2G010871	33259	plastid DNA replication	0.00836408	(3700)transcription factor activity, sequence-specific DNA binding|(5634)nucleus|(6355)regulation of transcription, DNA-templated|(43565)sequence-specific DNA binding|(9408)response to heat
6260	DNA replication	GRMZM2G327311	33259	plastid DNA replication	0.00729285	(5634)nucleus|(7623)circadian rhythm
6260	DNA replication	GRMZM2G379804	33259	plastid DNA replication	0.00929446	(5524)ATP binding|(8270)zinc ion binding|(5515)protein binding|(9506)plasmodesma|(5634)nucleus|(4386)helicase activity|(3677)DNA binding
6260	DNA replication	GRMZM2G155323	33259	plastid DNA replication	0.00840401	(8652)cellular amino acid biosynthetic process|(30170)pyridoxal phosphate binding|(9097)isoleucine biosynthetic process|(4794)L-threonine ammonia-lyase activity|(9507)chloroplast|(6566)threonine metabolic process
6260	DNA replication	GRMZM2G016290	33259	plastid DNA replication	0.00849989	(10244)response to low fluence blue light stimulus by blue low-fluence system|(9738)abscisic acid-activated signaling pathway|(9785)blue light signaling pathway|(46872)metal ion binding|(5516)calmodulin binding|(30414)peptidase inhibitor activity|(5634)nucleus|(5886)plasma membrane|(42742)defense response to bacterium|(5829)cytosol
6260	DNA replication	GRMZM2G411084	6274	DNA replication termination	0.00849989	(16363)nuclear matrix|(5515)protein binding|(48527)lateral root development|(5886)plasma membrane|(7067)mitotic nuclear division|(5640)nuclear outer membrane|(5829)cytosol|(5794)Golgi apparatus
6260	DNA replication	GRMZM2G150367	6274	DNA replication termination	0.00849989	(5811)lipid particle|(5783)endoplasmic reticulum|(1902584)positive regulation of response to water deprivation|(5773)vacuole|(80186)developmental vegetative growth|(34389)lipid particle organization|(9555)pollen development|(19915)lipid storage|(45927)positive regulation of growth|(6865)amino acid transport|(10200)response to chitin
6260	DNA replication	GRMZM2G425863	6274	DNA replication termination	0.00994677	(16021)integral component of membrane|(5743)mitochondrial inner membrane|(5262)calcium channel activity|(70588)calcium ion transmembrane transport|(9507)chloroplast|(5739)mitochondrion
6260	DNA replication	GRMZM5G825609	6274	DNA replication termination	0.0095573	(55114)oxidation-reduction process|(6633)fatty acid biosynthetic process|(70469)respiratory chain|(36)ACP phosphopantetheine attachment site binding involved in fatty acid biosynthetic process|(5759)mitochondrial matrix|(5739)mitochondrion
6260	DNA replication	GRMZM2G144843	6274	DNA replication termination	0.00849989	(8270)zinc ion binding|(5739)mitochondrion|(6397)mRNA processing|(16556)mRNA modification|(4519)endonuclease activity|(9507)chloroplast|(5515)protein binding
6260	DNA replication	GRMZM2G573324	6274	DNA replication termination	0.00836408	(6355)regulation of transcription, DNA-templated|(46983)protein dimerization activity|(5634)nucleus|(9733)response to auxin
6260	DNA replication	GRMZM2G411084	1902317	nuclear DNA replication termination	0.00849989	(16363)nuclear matrix|(5515)protein binding|(48527)lateral root development|(5886)plasma membrane|(7067)mitotic nuclear division|(5640)nuclear outer membrane|(5829)cytosol|(5794)Golgi apparatus
6260	DNA replication	GRMZM2G150367	1902317	nuclear DNA replication termination	0.00849989	(5811)lipid particle|(5783)endoplasmic reticulum|(1902584)positive regulation of response to water deprivation|(5773)vacuole|(80186)developmental vegetative growth|(34389)lipid particle organization|(9555)pollen development|(19915)lipid storage|(45927)positive regulation of growth|(6865)amino acid transport|(10200)response to chitin
6260	DNA replication	GRMZM2G425863	1902317	nuclear DNA replication termination	0.00994677	(16021)integral component of membrane|(5743)mitochondrial inner membrane|(5262)calcium channel activity|(70588)calcium ion transmembrane transport|(9507)chloroplast|(5739)mitochondrion
6260	DNA replication	GRMZM5G825609	1902317	nuclear DNA replication termination	0.0095573	(55114)oxidation-reduction process|(6633)fatty acid biosynthetic process|(70469)respiratory chain|(36)ACP phosphopantetheine attachment site binding involved in fatty acid biosynthetic process|(5759)mitochondrial matrix|(5739)mitochondrion
6260	DNA replication	GRMZM2G144843	1902317	nuclear DNA replication termination	0.00849989	(8270)zinc ion binding|(5739)mitochondrion|(6397)mRNA processing|(16556)mRNA modification|(4519)endonuclease activity|(9507)chloroplast|(5515)protein binding
6260	DNA replication	GRMZM2G573324	1902317	nuclear DNA replication termination	0.00836408	(6355)regulation of transcription, DNA-templated|(46983)protein dimerization activity|(5634)nucleus|(9733)response to auxin
6260	DNA replication	GRMZM2G304575	1902977	mitotic DNA replication preinitiation complex assembly	0.00849989	(3677)DNA binding|(46982)protein heterodimerization activity|(6334)nucleosome assembly|(5634)nucleus|(786)nucleosome
6260	DNA replication	GRMZM2G317743	1902977	mitotic DNA replication preinitiation complex assembly	0.00849989	null
6260	DNA replication	GRMZM2G030768	1902977	mitotic DNA replication preinitiation complex assembly	0.00836408	(8270)zinc ion binding|(5524)ATP binding|(3677)DNA binding|(9941)chloroplast envelope|(9294)DNA mediated transformation|(5634)nucleus|(45003)double-strand break repair via synthesis-dependent strand annealing|(4386)helicase activity|(16569)covalent chromatin modification|(5515)protein binding|(724)double-strand break repair via homologous recombination
6260	DNA replication	GRMZM2G431504	1902977	mitotic DNA replication preinitiation complex assembly	0.00567212	(3824)catalytic activity|(50662)coenzyme binding|(44237)cellular metabolic process
6260	DNA replication	GRMZM2G088242	1902977	mitotic DNA replication preinitiation complex assembly	0.00803094	(3700)transcription factor activity, sequence-specific DNA binding|(5634)nucleus|(6355)regulation of transcription, DNA-templated|(43565)sequence-specific DNA binding|(9408)response to heat
6260	DNA replication	GRMZM2G073003	1902977	mitotic DNA replication preinitiation complex assembly	0.00849989	(5634)nucleus|(5515)protein binding|(5737)cytoplasm|(7067)mitotic nuclear division|(16538)cyclin-dependent protein serine/threonine kinase regulator activity|(10332)response to gamma radiation|(51726)regulation of cell cycle|(51301)cell division|(1558)regulation of cell growth
6260	DNA replication	GRMZM2G168651	1902977	mitotic DNA replication preinitiation complex assembly	0.00840401	null
6260	DNA replication	GRMZM2G446960	1902977	mitotic DNA replication preinitiation complex assembly	0.00847608	(22627)cytosolic small ribosomal subunit
6260	DNA replication	GRMZM2G409224	1902977	mitotic DNA replication preinitiation complex assembly	0.00803094	(5515)protein binding|(8270)zinc ion binding
6260	DNA replication	GRMZM2G026346	1902977	mitotic DNA replication preinitiation complex assembly	0.00849989	(5634)nucleus|(5737)cytoplasm|(5515)protein binding|(4693)cyclin-dependent protein serine/threonine kinase activity|(16538)cyclin-dependent protein serine/threonine kinase regulator activity|(51726)regulation of cell cycle|(16310)phosphorylation|(51301)cell division
6260	DNA replication	GRMZM2G099097	1902977	mitotic DNA replication preinitiation complex assembly	0.00849989	(5506)iron ion binding|(6633)fatty acid biosynthetic process|(16491)oxidoreductase activity|(55114)oxidation-reduction process
6260	DNA replication	GRMZM2G034647	1902977	mitotic DNA replication preinitiation complex assembly	0.00849989	(5634)nucleus
6260	DNA replication	GRMZM2G004012	1902977	mitotic DNA replication preinitiation complex assembly	0.00915779	(9055)electron carrier activity|(5507)copper ion binding
6260	DNA replication	GRMZM2G131525	1902977	mitotic DNA replication preinitiation complex assembly	0.0090754	(4601)peroxidase activity|(6979)response to oxidative stress|(20037)heme binding|(55114)oxidation-reduction process|(12505)endomembrane system|(31201)SNARE complex|(16021)integral component of membrane|(48278)vesicle docking|(6906)vesicle fusion|(7049)cell cycle|(9504)cell plate|(9409)response to cold|(51301)cell division|(5634)nucleus|(9524)phragmoplast|(5886)plasma membrane|(5484)SNAP receptor activity|(149)SNARE binding|(9506)plasmodesma|(6887)exocytosis|(6886)intracellular protein transport|(16192)vesicle-mediated transport
6260	DNA replication	GRMZM2G141386	1902977	mitotic DNA replication preinitiation complex assembly	0.00928478	(3676)nucleic acid binding|(166)nucleotide binding
6260	DNA replication	GRMZM2G022253	1902977	mitotic DNA replication preinitiation complex assembly	0.0093542	null
6260	DNA replication	GRMZM2G000608	1902977	mitotic DNA replication preinitiation complex assembly	0.00853321	(40023)establishment of nucleus localization|(5635)nuclear envelope|(3779)actin binding|(16021)integral component of membrane|(5488)binding|(5681)spliceosomal complex|(387)spliceosomal snRNP assembly
6260	DNA replication	GRMZM2G032547	1902977	mitotic DNA replication preinitiation complex assembly	0.00849989	(19538)protein metabolic process|(16787)hydrolase activity|(6355)regulation of transcription, DNA-templated|(5634)nucleus|(9507)chloroplast
6260	DNA replication	EF517601.1_FG016	1902977	mitotic DNA replication preinitiation complex assembly	0.00928478	null
6260	DNA replication	GRMZM2G472945	1902977	mitotic DNA replication preinitiation complex assembly	0.00849989	(9620)response to fungus|(6355)regulation of transcription, DNA-templated|(35091)phosphatidylinositol binding|(5929)cilium|(3700)transcription factor activity, sequence-specific DNA binding|(61512)protein localization to cilium|(5634)nucleus|(5829)cytosol
6260	DNA replication	GRMZM2G154904	1902977	mitotic DNA replication preinitiation complex assembly	0.00849989	(5819)spindle|(8017)microtubule binding|(51225)spindle assembly|(5654)nucleoplasm|(9524)phragmoplast|(7067)mitotic nuclear division|(9941)chloroplast envelope|(32147)activation of protein kinase activity|(51301)cell division|(60236)regulation of mitotic spindle organization|(5874)microtubule|(5634)nucleus
6260	DNA replication	GRMZM2G094639	1902977	mitotic DNA replication preinitiation complex assembly	0.00849989	(6869)lipid transport|(8289)lipid binding
6260	DNA replication	GRMZM2G397509	1902977	mitotic DNA replication preinitiation complex assembly	0.00849989	null
6260	DNA replication	GRMZM2G138886	1902977	mitotic DNA replication preinitiation complex assembly	0.00849989	(5634)nucleus|(5515)protein binding|(4693)cyclin-dependent protein serine/threonine kinase activity|(16538)cyclin-dependent protein serine/threonine kinase regulator activity|(51726)regulation of cell cycle|(51301)cell division
6260	DNA replication	GRMZM2G446999	1902977	mitotic DNA replication preinitiation complex assembly	0.00849989	(5886)plasma membrane|(5576)extracellular region|(16021)integral component of membrane
6260	DNA replication	GRMZM5G882527	1902977	mitotic DNA replication preinitiation complex assembly	0.00997037	(46983)protein dimerization activity|(3677)DNA binding|(9739)response to gibberellin|(6355)regulation of transcription, DNA-templated|(3700)transcription factor activity, sequence-specific DNA binding|(5634)nucleus
6260	DNA replication	GRMZM2G168404	1902977	mitotic DNA replication preinitiation complex assembly	0.00915779	(5506)iron ion binding|(16705)oxidoreductase activity, acting on paired donors, with incorporation or reduction of molecular oxygen|(20037)heme binding|(55114)oxidation-reduction process|(4497)monooxygenase activity
6260	DNA replication	GRMZM2G008234	1902977	mitotic DNA replication preinitiation complex assembly	0.00849989	(3700)transcription factor activity, sequence-specific DNA binding|(6355)regulation of transcription, DNA-templated|(3677)DNA binding
6260	DNA replication	GRMZM2G159953	1902977	mitotic DNA replication preinitiation complex assembly	0.00849989	(30246)carbohydrate binding|(5524)ATP binding|(6468)protein phosphorylation|(16021)integral component of membrane|(2229)defense response to oomycetes|(5886)plasma membrane|(4674)protein serine/threonine kinase activity
6260	DNA replication	GRMZM2G180246	1902977	mitotic DNA replication preinitiation complex assembly	0.00849989	(3713)transcription coactivator activity|(6355)regulation of transcription, DNA-templated|(8283)cell proliferation|(5515)protein binding|(5634)nucleus|(48366)leaf development|(9955)adaxial/abaxial pattern specification
6260	DNA replication	GRMZM2G305046	1902977	mitotic DNA replication preinitiation complex assembly	0.00849989	(3677)DNA binding|(5721)pericentric heterochromatin|(786)nucleosome|(3682)chromatin binding|(46982)protein heterodimerization activity|(9506)plasmodesma|(5730)nucleolus|(70828)heterochromatin organization|(6334)nucleosome assembly
6260	DNA replication	GRMZM2G129413	1902977	mitotic DNA replication preinitiation complex assembly	0.00915779	(16021)integral component of membrane|(10328)auxin influx transmembrane transporter activity|(9624)response to nematode|(10311)lateral root formation|(9734)auxin-activated signaling pathway|(15171)amino acid transmembrane transporter activity|(15293)symporter activity|(10588)cotyledon vascular tissue pattern formation|(48829)root cap development|(9926)auxin polar transport|(60919)auxin influx|(5886)plasma membrane|(3333)amino acid transmembrane transport|(6865)amino acid transport
6260	DNA replication	GRMZM2G086486	1902977	mitotic DNA replication preinitiation complex assembly	0.00849989	(3735)structural constituent of ribosome|(6412)translation|(5618)cell wall|(16020)membrane|(19843)rRNA binding|(9506)plasmodesma|(22627)cytosolic small ribosomal subunit|(9793)embryo development ending in seed dormancy|(4252)serine-type endopeptidase activity|(6508)proteolysis|(5829)cytosol|(22626)cytosolic ribosome|(5840)ribosome
6260	DNA replication	GRMZM2G020468	1902977	mitotic DNA replication preinitiation complex assembly	0.00849989	null
6260	DNA replication	GRMZM2G333916	1902977	mitotic DNA replication preinitiation complex assembly	0.00836408	(3682)chromatin binding|(6349)regulation of gene expression by genetic imprinting|(9294)DNA mediated transformation|(10069)zygote asymmetric cytokinesis in embryo sac|(10216)maintenance of DNA methylation|(3886)DNA (cytosine-5-)-methyltransferase activity|(9910)negative regulation of flower development|(16569)covalent chromatin modification|(3677)DNA binding|(10424)DNA methylation on cytosine within a CG sequence|(5515)protein binding|(5634)nucleus|(8168)methyltransferase activity|(9793)embryo development ending in seed dormancy
6260	DNA replication	GRMZM2G061287	1902977	mitotic DNA replication preinitiation complex assembly	0.00849989	(5634)nucleus|(5515)protein binding|(4693)cyclin-dependent protein serine/threonine kinase activity|(16538)cyclin-dependent protein serine/threonine kinase regulator activity|(51726)regulation of cell cycle|(51301)cell division
6260	DNA replication	GRMZM2G169642	1902977	mitotic DNA replication preinitiation complex assembly	0.00849989	null
6260	DNA replication	GRMZM2G050268	1902977	mitotic DNA replication preinitiation complex assembly	0.00472192	(5634)nucleus|(51301)cell division|(7049)cell cycle|(5515)protein binding
6260	DNA replication	GRMZM5G832491	1902977	mitotic DNA replication preinitiation complex assembly	0.00803094	(9507)chloroplast
6260	DNA replication	GRMZM2G112210	1902977	mitotic DNA replication preinitiation complex assembly	0.00849989	(4672)protein kinase activity|(5524)ATP binding|(6468)protein phosphorylation
6260	DNA replication	GRMZM2G001241	1902977	mitotic DNA replication preinitiation complex assembly	0.00915779	(42538)hyperosmotic salinity response|(9751)response to salicylic acid|(5576)extracellular region|(16042)lipid catabolic process|(10226)response to lithium ion|(52689)carboxylic ester hydrolase activity|(6629)lipid metabolic process|(16788)hydrolase activity, acting on ester bonds
6260	DNA replication	GRMZM2G168588	1902977	mitotic DNA replication preinitiation complex assembly	0.00849989	(6952)defense response|(16998)cell wall macromolecule catabolic process|(9506)plasmodesma|(46658)anchored component of plasma membrane|(8061)chitin binding|(5886)plasma membrane|(31225)anchored component of membrane
6260	DNA replication	GRMZM2G132077	1902977	mitotic DNA replication preinitiation complex assembly	0.00849989	null
6260	DNA replication	GRMZM2G000825	1902977	mitotic DNA replication preinitiation complex assembly	0.00849989	(7049)cell cycle|(51301)cell division|(5634)nucleus|(5515)protein binding
6260	DNA replication	GRMZM2G178005	1902977	mitotic DNA replication preinitiation complex assembly	0.00849989	(5739)mitochondrion|(16021)integral component of membrane|(9507)chloroplast
6260	DNA replication	GRMZM5G819523	1902977	mitotic DNA replication preinitiation complex assembly	0.00849989	(9055)electron carrier activity|(15035)protein disulfide oxidoreductase activity|(45454)cell redox homeostasis|(9506)plasmodesma|(5634)nucleus
6260	DNA replication	GRMZM2G114113	1902977	mitotic DNA replication preinitiation complex assembly	0.00849989	(6355)regulation of transcription, DNA-templated|(3700)transcription factor activity, sequence-specific DNA binding|(5667)transcription factor complex
6260	DNA replication	GRMZM2G430680	1902977	mitotic DNA replication preinitiation complex assembly	0.00803094	(148)1,3-beta-D-glucan synthase complex|(3843)1,3-beta-D-glucan synthase activity|(6075)(1->3)-beta-D-glucan biosynthetic process|(80092)regulation of pollen tube growth|(16021)integral component of membrane|(10208)pollen wall assembly|(9504)cell plate|(80165)callose deposition in phloem sieve plate|(10233)phloem transport|(71555)cell wall organization|(8360)regulation of cell shape|(9846)pollen germination|(9506)plasmodesma|(9556)microsporogenesis
6260	DNA replication	GRMZM2G432050	1902977	mitotic DNA replication preinitiation complex assembly	0.00849989	(5886)plasma membrane|(5634)nucleus
6260	DNA replication	GRMZM2G005353	1902977	mitotic DNA replication preinitiation complex assembly	0.00849989	(7275)multicellular organism development|(5634)nucleus|(30154)cell differentiation
6260	DNA replication	GRMZM2G113863	1902977	mitotic DNA replication preinitiation complex assembly	0.00928478	(30001)metal ion transport|(46872)metal ion binding|(5634)nucleus
6260	DNA replication	GRMZM2G115825	1902977	mitotic DNA replication preinitiation complex assembly	0.00781481	(5739)mitochondrion|(5634)nucleus|(5886)plasma membrane|(16020)membrane
6260	DNA replication	GRMZM2G301194	1902977	mitotic DNA replication preinitiation complex assembly	0.00891039	(3777)microtubule motor activity|(5524)ATP binding|(7018)microtubule-based movement|(8017)microtubule binding|(9060)aerobic respiration|(5739)mitochondrion|(5874)microtubule|(5871)kinesin complex|(16887)ATPase activity|(5515)protein binding
6260	DNA replication	GRMZM2G046841	1902977	mitotic DNA replication preinitiation complex assembly	0.00849989	(3677)DNA binding|(46982)protein heterodimerization activity|(6334)nucleosome assembly|(5634)nucleus|(786)nucleosome
6260	DNA replication	GRMZM2G015886	1902977	mitotic DNA replication preinitiation complex assembly	0.00992402	(16760)cellulose synthase (UDP-forming) activity|(30244)cellulose biosynthetic process|(43622)cortical microtubule organization|(9833)plant-type primary cell wall biogenesis|(48367)shoot system development|(5886)plasma membrane|(5515)protein binding|(9651)response to salt stress|(9414)response to water deprivation|(71555)cell wall organization|(139)Golgi membrane|(10214)seed coat development|(8270)zinc ion binding|(10192)mucilage biosynthetic process|(16049)cell growth|(10330)cellulose synthase complex|(51753)mannan synthase activity|(16021)integral component of membrane|(16020)membrane|(5794)Golgi apparatus|(71669)plant-type cell wall organization or biogenesis
6260	DNA replication	GRMZM2G073671	1902977	mitotic DNA replication preinitiation complex assembly	0.00849989	(5634)nucleus|(16538)cyclin-dependent protein serine/threonine kinase regulator activity|(51301)cell division|(5515)protein binding|(51726)regulation of cell cycle
6260	DNA replication	GRMZM2G143253	1902977	mitotic DNA replication preinitiation complex assembly	0.00849989	(7165)signal transduction|(5622)intracellular
6260	DNA replication	GRMZM2G305080	1902977	mitotic DNA replication preinitiation complex assembly	0.00849989	null
6260	DNA replication	GRMZM2G163724	1902977	mitotic DNA replication preinitiation complex assembly	0.00997037	(5524)ATP binding|(6468)protein phosphorylation|(5515)protein binding|(16021)integral component of membrane|(4674)protein serine/threonine kinase activity|(7169)transmembrane receptor protein tyrosine kinase signaling pathway|(4672)protein kinase activity
6260	DNA replication	GRMZM2G157616	1902977	mitotic DNA replication preinitiation complex assembly	0.00849989	(3777)microtubule motor activity|(5524)ATP binding|(7018)microtubule-based movement|(8017)microtubule binding|(5737)cytoplasm|(5874)microtubule|(5871)kinesin complex
6260	DNA replication	GRMZM2G496319	1902977	mitotic DNA replication preinitiation complex assembly	0.00911205	null
6260	DNA replication	GRMZM2G476523	1902977	mitotic DNA replication preinitiation complex assembly	0.00997037	(5576)extracellular region|(16020)membrane|(51707)response to other organism|(9506)plasmodesma
6260	DNA replication	GRMZM2G026558	1902977	mitotic DNA replication preinitiation complex assembly	0.00849989	(5634)nucleus|(6508)proteolysis|(8234)cysteine-type peptidase activity
6260	DNA replication	GRMZM2G013588	6269	DNA replication, synthesis of RNA primer	0.00997037	(5634)nucleus|(9506)plasmodesma|(6281)DNA repair|(5488)binding
6260	DNA replication	GRMZM2G172883	6269	DNA replication, synthesis of RNA primer	0.00849989	(45892)negative regulation of transcription, DNA-templated|(32041)NAD-dependent histone deacetylase activity (H3-K14 specific)|(5515)protein binding|(1902459)positive regulation of stem cell population maintenance|(2000026)regulation of multicellular organismal development|(16573)histone acetylation|(16575)histone deacetylation|(9405)pathogenesis|(9294)DNA mediated transformation|(118)histone deacetylase complex|(9861)jasmonic acid and ethylene-dependent systemic resistance|(4407)histone deacetylase activity|(5634)nucleus|(97372)NAD-dependent histone deacetylase activity (H3-K18 specific)|(46969)NAD-dependent histone deacetylase activity (H3-K9 specific)|(46970)NAD-dependent histone deacetylase activity (H4-K16 specific)|(70932)histone H3 deacetylation|(70933)histone H4 deacetylation|(6355)regulation of transcription, DNA-templated
6260	DNA replication	GRMZM2G157334	6269	DNA replication, synthesis of RNA primer	0.00864594	(5525)GTP binding|(7264)small GTPase mediated signal transduction|(5618)cell wall|(54)ribosomal subunit export from nucleus|(46686)response to cadmium ion|(5730)nucleolus|(9651)response to salt stress|(6606)protein import into nucleus|(5515)protein binding|(5886)plasma membrane|(5635)nuclear envelope|(5829)cytosol|(48046)apoplast|(3924)GTPase activity|(9506)plasmodesma|(5794)Golgi apparatus|(6184)obsolete GTP catabolic process|(5737)cytoplasm|(5634)nucleus|(5622)intracellular|(16020)membrane|(6886)intracellular protein transport|(6913)nucleocytoplasmic transport
6260	DNA replication	GRMZM2G078275	6269	DNA replication, synthesis of RNA primer	0.00700499	(42645)mitochondrial nucleoid|(16070)RNA metabolic process|(5524)ATP binding|(4004)ATP-dependent RNA helicase activity|(5634)nucleus|(9561)megagametogenesis|(3723)RNA binding|(9555)pollen development|(3676)nucleic acid binding|(5739)mitochondrion
6260	DNA replication	GRMZM2G149847	6269	DNA replication, synthesis of RNA primer	0.00840322	(5525)GTP binding|(7264)small GTPase mediated signal transduction|(5622)intracellular|(6184)obsolete GTP catabolic process|(16020)membrane|(3924)GTPase activity|(6886)intracellular protein transport|(6913)nucleocytoplasmic transport
6260	DNA replication	GRMZM2G077079	6269	DNA replication, synthesis of RNA primer	0.00849989	(4809)tRNA (guanine-N2-)-methyltransferase activity|(8033)tRNA processing|(9507)chloroplast|(5634)nucleus|(49)tRNA binding|(3723)RNA binding
6260	DNA replication	GRMZM2G446960	6269	DNA replication, synthesis of RNA primer	0.00939999	(22627)cytosolic small ribosomal subunit
6260	DNA replication	GRMZM2G330302	6269	DNA replication, synthesis of RNA primer	0.00997037	(3883)CTP synthase activity|(46686)response to cadmium ion|(5524)ATP binding|(44210)'de novo' CTP biosynthetic process|(5829)cytosol|(9793)embryo development ending in seed dormancy|(6221)pyrimidine nucleotide biosynthetic process
6260	DNA replication	GRMZM2G081037	6269	DNA replication, synthesis of RNA primer	0.00849989	(16787)hydrolase activity|(5829)cytosol|(5739)mitochondrion|(5515)protein binding|(45040)protein import into mitochondrial outer membrane|(5742)mitochondrial outer membrane translocase complex|(6626)protein targeting to mitochondrion
6260	DNA replication	GRMZM2G375504	6269	DNA replication, synthesis of RNA primer	0.00840322	(55114)oxidation-reduction process|(16020)membrane|(9737)response to abscisic acid|(16310)phosphorylation|(17084)delta1-pyrroline-5-carboxylate synthetase activity|(6979)response to oxidative stress|(5524)ATP binding|(4349)glutamate 5-kinase activity|(4350)glutamate-5-semialdehyde dehydrogenase activity|(55129)L-proline biosynthetic process|(5829)cytosol|(9506)plasmodesma|(9507)chloroplast|(5739)mitochondrion|(9269)response to desiccation|(48364)root development|(9555)pollen development|(42538)hyperosmotic salinity response|(9793)embryo development ending in seed dormancy|(6561)proline biosynthetic process|(43168)anion binding|(36094)small molecule binding|(1901363)heterocyclic compound binding|(97159)organic cyclic compound binding|(9414)response to water deprivation|(5737)cytoplasm|(9651)response to salt stress
6260	DNA replication	GRMZM2G151407	6269	DNA replication, synthesis of RNA primer	0.00977247	(3700)transcription factor activity, sequence-specific DNA binding|(6355)regulation of transcription, DNA-templated|(43565)sequence-specific DNA binding
6260	DNA replication	GRMZM2G109425	6269	DNA replication, synthesis of RNA primer	0.00932497	(5524)ATP binding|(5829)cytosol|(16020)membrane|(6457)protein folding|(46686)response to cadmium ion|(51082)unfolded protein binding|(10043)response to zinc ion|(5737)cytoplasm
6260	DNA replication	GRMZM2G020187	6269	DNA replication, synthesis of RNA primer	0.00927697	(9616)virus induced gene silencing|(48471)perinuclear region of cytoplasm|(5783)endoplasmic reticulum|(10050)vegetative phase change|(5655)nucleolar ribonuclease P complex|(5829)cytosol|(4526)ribonuclease P activity|(10025)wax biosynthetic process|(10267)production of ta-siRNAs involved in RNA interference|(50688)regulation of defense response to virus|(90502)RNA phosphodiester bond hydrolysis, endonucleolytic|(5737)cytoplasm|(51607)defense response to virus
6260	DNA replication	GRMZM2G416120	6269	DNA replication, synthesis of RNA primer	0.00999115	(5524)ATP binding|(7005)mitochondrion organization|(46686)response to cadmium ion|(9941)chloroplast envelope|(9408)response to heat|(9735)response to cytokinin|(5774)vacuolar membrane|(22626)cytosolic ribosome|(9570)chloroplast stroma|(51131)chaperone-mediated protein complex assembly|(5759)mitochondrial matrix|(5886)plasma membrane|(42026)protein refolding|(5507)copper ion binding|(6954)inflammatory response|(5794)Golgi apparatus|(5739)mitochondrion|(9507)chloroplast|(5829)cytosol
6260	DNA replication	GRMZM2G150030	6269	DNA replication, synthesis of RNA primer	0.00847608	(5739)mitochondrion|(9507)chloroplast|(9793)embryo development ending in seed dormancy|(5515)protein binding
6260	DNA replication	GRMZM2G451483	6269	DNA replication, synthesis of RNA primer	0.00849989	(4222)metalloendopeptidase activity|(5524)ATP binding|(6508)proteolysis|(16021)integral component of membrane|(46872)metal ion binding|(5743)mitochondrial inner membrane|(4176)ATP-dependent peptidase activity|(10073)meristem maintenance|(9536)plastid|(17111)nucleoside-triphosphatase activity|(16020)membrane
6260	DNA replication	GRMZM2G011491	6269	DNA replication, synthesis of RNA primer	0.00864594	(5739)mitochondrion|(166)nucleotide binding|(3676)nucleic acid binding
6260	DNA replication	GRMZM2G111642	6269	DNA replication, synthesis of RNA primer	0.00849989	(16760)cellulose synthase (UDP-forming) activity|(30244)cellulose biosynthetic process|(16021)integral component of membrane|(10330)cellulose synthase complex|(5768)endosome|(5802)trans-Golgi network|(16049)cell growth|(10192)mucilage biosynthetic process|(8270)zinc ion binding|(10214)seed coat development|(9506)plasmodesma|(6952)defense response|(43255)regulation of carbohydrate biosynthetic process|(71555)cell wall organization|(9809)lignin biosynthetic process|(5515)protein binding|(5886)plasma membrane|(9833)plant-type primary cell wall biogenesis|(43622)cortical microtubule organization|(9834)plant-type secondary cell wall biogenesis|(16020)membrane
6260	DNA replication	GRMZM5G865298	6269	DNA replication, synthesis of RNA primer	0.00803094	(9737)response to abscisic acid|(16021)integral component of membrane|(9624)response to nematode|(43201)response to leucine|(9611)response to wounding|(5886)plasma membrane|(42742)defense response to bacterium|(9751)response to salicylic acid|(9753)response to jasmonic acid|(42939)tripeptide transport|(42938)dipeptide transport|(42937)tripeptide transporter activity|(42936)dipeptide transporter activity|(80053)response to phenylalanine|(80052)response to histidine|(42538)hyperosmotic salinity response|(5215)transporter activity|(16020)membrane|(6857)oligopeptide transport|(6810)transport
6260	DNA replication	GRMZM2G090738	6269	DNA replication, synthesis of RNA primer	0.00864594	(3735)structural constituent of ribosome|(6412)translation|(8097)5S rRNA binding|(9735)response to cytokinin|(5773)vacuole|(5730)nucleolus|(22625)cytosolic large ribosomal subunit|(8283)cell proliferation|(9965)leaf morphogenesis|(5886)plasma membrane|(27)ribosomal large subunit assembly|(10015)root morphogenesis|(5794)Golgi apparatus|(5829)cytosol|(22626)cytosolic ribosome|(6913)nucleocytoplasmic transport|(9955)adaxial/abaxial pattern specification|(9507)chloroplast|(5840)ribosome
6260	DNA replication	GRMZM2G095078	6269	DNA replication, synthesis of RNA primer	0.00803094	(3700)transcription factor activity, sequence-specific DNA binding|(6355)regulation of transcription, DNA-templated|(43565)sequence-specific DNA binding|(5634)nucleus
6260	DNA replication	GRMZM2G105571	6269	DNA replication, synthesis of RNA primer	0.00849989	(16021)integral component of membrane|(5774)vacuolar membrane|(6412)translation|(15865)purine nucleotide transport|(5794)Golgi apparatus|(5618)cell wall|(5743)mitochondrial inner membrane|(9941)chloroplast envelope|(55085)transmembrane transport|(5730)nucleolus|(3735)structural constituent of ribosome|(5515)protein binding|(5886)plasma membrane|(6839)mitochondrial transport|(5507)copper ion binding|(5471)ATP|(5215)transporter activity
6260	DNA replication	GRMZM5G802566	6269	DNA replication, synthesis of RNA primer	0.00992402	(34414)tRNA 3'-trailer cleavage, endonucleolytic|(46872)metal ion binding|(5634)nucleus|(42781)3'-tRNA processing endoribonuclease activity|(9507)chloroplast|(42780)tRNA 3'-end processing|(8033)tRNA processing
6260	DNA replication	GRMZM2G103843	6269	DNA replication, synthesis of RNA primer	0.00511946	(16301)kinase activity|(42644)chloroplast nucleoid|(9662)etioplast organization|(16310)phosphorylation|(9658)chloroplast organization|(42793)transcription from plastid promoter|(5515)protein binding|(4747)ribokinase activity|(6014)D-ribose metabolic process|(9295)nucleoid
6260	DNA replication	GRMZM2G056661	6269	DNA replication, synthesis of RNA primer	0.00511946	(51028)mRNA transport|(44611)nuclear pore inner ring|(17056)structural constituent of nuclear pore|(5515)protein binding|(6999)nuclear pore organization|(9507)chloroplast|(59)protein import into nucleus, docking|(5643)nuclear pore|(5635)nuclear envelope
6260	DNA replication	GRMZM2G147884	6269	DNA replication, synthesis of RNA primer	0.00849989	(5507)copper ion binding|(8131)primary amine oxidase activity|(9308)amine metabolic process|(48038)quinone binding|(55114)oxidation-reduction process|(5777)peroxisome|(9507)chloroplast
6260	DNA replication	GRMZM2G333916	6269	DNA replication, synthesis of RNA primer	0.00927697	(3682)chromatin binding|(6349)regulation of gene expression by genetic imprinting|(9294)DNA mediated transformation|(10069)zygote asymmetric cytokinesis in embryo sac|(10216)maintenance of DNA methylation|(3886)DNA (cytosine-5-)-methyltransferase activity|(9910)negative regulation of flower development|(16569)covalent chromatin modification|(3677)DNA binding|(10424)DNA methylation on cytosine within a CG sequence|(5515)protein binding|(5634)nucleus|(8168)methyltransferase activity|(9793)embryo development ending in seed dormancy
6260	DNA replication	GRMZM5G825854	6269	DNA replication, synthesis of RNA primer	0.00849989	(5801)cis-Golgi network|(6886)intracellular protein transport|(16020)membrane|(5794)Golgi apparatus|(5829)cytosol
6412	translation	GRMZM2G008273	6423	cysteinyl-tRNA aminoacylation	0.000661538	(5515)protein binding|(6511)ubiquitin-dependent protein catabolic process|(9585)red, far-red light phototransduction|(9640)photomorphogenesis|(10971)positive regulation of G2/M transition of mitotic cell cycle|(5829)cytosol|(10388)cullin deneddylation|(8180)COP9 signalosome
6412	translation	GRMZM2G004768	6423	cysteinyl-tRNA aminoacylation	0.00587447	(6625)protein targeting to peroxisome|(5634)nucleus|(5778)peroxisomal membrane|(42802)identical protein binding|(5829)cytosol|(5777)peroxisome|(7031)peroxisome organization|(5515)protein binding
6412	translation	GRMZM2G060156	6423	cysteinyl-tRNA aminoacylation	0.00804542	(5739)mitochondrion|(42372)phylloquinone biosynthetic process|(42371)vitamin K biosynthetic process|(5777)peroxisome|(16853)isomerase activity|(8935)1,4-dihydroxy-2-naphthoyl-CoA synthase activity|(9234)menaquinone biosynthetic process
6412	translation	GRMZM2G018142	6423	cysteinyl-tRNA aminoacylation	0.00459638	(3682)chromatin binding|(3677)DNA binding
6412	translation	GRMZM2G040326	6423	cysteinyl-tRNA aminoacylation	0.00592633	(6508)proteolysis|(8236)serine-type peptidase activity|(4252)serine-type endopeptidase activity
6412	translation	GRMZM2G044684	6423	cysteinyl-tRNA aminoacylation	0.00602787	(774)adenyl-nucleotide exchange factor activity|(6457)protein folding|(42803)protein homodimerization activity|(51087)chaperone binding|(9579)thylakoid|(9570)chloroplast stroma|(5759)mitochondrial matrix|(5507)copper ion binding|(9793)embryo development ending in seed dormancy|(9507)chloroplast
6412	translation	GRMZM2G001500	6423	cysteinyl-tRNA aminoacylation	0.00642274	(48046)apoplast|(6457)protein folding|(5634)nucleus|(9570)chloroplast stroma|(9579)thylakoid|(5524)ATP binding|(9409)response to cold|(9408)response to heat|(16032)viral process|(9941)chloroplast envelope|(51082)unfolded protein binding|(46686)response to cadmium ion|(45036)protein targeting to chloroplast|(5739)mitochondrion
6412	translation	GRMZM2G026117	6423	cysteinyl-tRNA aminoacylation	0.00863235	(4418)hydroxymethylbilane synthase activity|(18160)peptidyl-pyrromethane cofactor linkage|(9941)chloroplast envelope|(6782)protoporphyrinogen IX biosynthetic process|(9570)chloroplast stroma|(42742)defense response to bacterium|(48046)apoplast|(15995)chlorophyll biosynthetic process|(6779)porphyrin-containing compound biosynthetic process|(9507)chloroplast
6412	translation	GRMZM5G813783	6423	cysteinyl-tRNA aminoacylation	0.00572665	(9507)chloroplast
6412	translation	GRMZM2G436710	6423	cysteinyl-tRNA aminoacylation	0.00667253	(9570)chloroplast stroma|(5576)extracellular region|(9535)chloroplast thylakoid membrane|(9543)chloroplast thylakoid lumen|(5515)protein binding|(16021)integral component of membrane|(9534)chloroplast thylakoid|(9507)chloroplast|(9579)thylakoid|(31977)thylakoid lumen
6412	translation	GRMZM2G053019	6423	cysteinyl-tRNA aminoacylation	0.00280301	(16021)integral component of membrane|(45037)protein import into chloroplast stroma|(31897)Tic complex|(9535)chloroplast thylakoid membrane|(9658)chloroplast organization|(5515)protein binding|(9706)chloroplast inner membrane|(16020)membrane|(9507)chloroplast|(9941)chloroplast envelope|(5634)nucleus
6412	translation	GRMZM2G101412	6423	cysteinyl-tRNA aminoacylation	0.00786051	(16021)integral component of membrane|(5794)Golgi apparatus
6412	translation	GRMZM2G152757	6423	cysteinyl-tRNA aminoacylation	0.00336052	(46854)phosphatidylinositol phosphorylation|(45892)negative regulation of transcription, DNA-templated|(5634)nucleus|(48015)phosphatidylinositol-mediated signaling|(8441)3'(2'),5'-bisphosphate nucleotidase activity|(9414)response to water deprivation|(287)magnesium ion binding|(5739)mitochondrion|(48573)photoperiodism, flowering|(10587)miRNA catabolic process|(9570)chloroplast stroma|(4441)inositol-1,4-bisphosphate 1-phosphatase activity|(51512)positive regulation of unidimensional cell growth|(80141)regulation of jasmonic acid biosynthetic process|(6790)sulfur compound metabolic process|(5829)cytosol|(43157)response to cation stress|(9968)negative regulation of signal transduction|(9738)abscisic acid-activated signaling pathway|(50826)response to freezing|(16312)inositol bisphosphate phosphatase activity|(8934)inositol monophosphate 1-phosphatase activity|(9507)chloroplast|(5737)cytoplasm|(9416)response to light stimulus|(6401)RNA catabolic process|(9651)response to salt stress|(9409)response to cold
6412	translation	GRMZM2G134398	6423	cysteinyl-tRNA aminoacylation	0.00870432	(5739)mitochondrion|(6353)DNA-templated transcription, termination|(6355)regulation of transcription, DNA-templated|(3723)RNA binding|(9507)chloroplast
6412	translation	GRMZM2G076950	6423	cysteinyl-tRNA aminoacylation	0.00884988	(5515)protein binding|(5739)mitochondrion|(9507)chloroplast
6412	translation	GRMZM2G546254	6423	cysteinyl-tRNA aminoacylation	0.00755079	(3676)nucleic acid binding|(3723)RNA binding|(16772)transferase activity, transferring phosphorus-containing groups
6412	translation	GRMZM2G174716	6423	cysteinyl-tRNA aminoacylation	0.00644355	(6396)RNA processing|(3723)RNA binding|(5634)nucleus|(5215)transporter activity|(9982)pseudouridine synthase activity|(9451)RNA modification|(1522)pseudouridine synthesis
6412	translation	GRMZM2G032258	6423	cysteinyl-tRNA aminoacylation	0.00693769	(46872)metal ion binding|(5737)cytoplasm|(3677)DNA binding
6412	translation	GRMZM5G888696	6423	cysteinyl-tRNA aminoacylation	0.0025696	(16021)integral component of membrane|(45037)protein import into chloroplast stroma|(31897)Tic complex|(9658)chloroplast organization|(5515)protein binding|(9941)chloroplast envelope|(9507)chloroplast|(16020)membrane|(9536)plastid
6412	translation	GRMZM2G105827	6423	cysteinyl-tRNA aminoacylation	0.00408756	(5739)mitochondrion|(9793)embryo development ending in seed dormancy
6412	translation	GRMZM5G829928	6423	cysteinyl-tRNA aminoacylation	0.00497539	(42793)transcription from plastid promoter|(45893)positive regulation of transcription, DNA-templated|(9507)chloroplast|(9508)plastid chromosome|(9295)nucleoid
6412	translation	GRMZM2G046681	6423	cysteinyl-tRNA aminoacylation	0.00698636	(16021)integral component of membrane|(10028)xanthophyll cycle|(5315)inorganic phosphate transmembrane transporter activity|(8514)organic anion transmembrane transporter activity|(15882)L-ascorbic acid transport|(15229)L-ascorbic acid transporter activity|(98656)anion transmembrane transport|(9706)chloroplast inner membrane|(55085)transmembrane transport|(9941)chloroplast envelope|(9536)plastid|(9507)chloroplast
6412	translation	GRMZM2G180172	6423	cysteinyl-tRNA aminoacylation	0.00119706	(9536)plastid
6412	translation	GRMZM2G440943	6423	cysteinyl-tRNA aminoacylation	0.00945627	(48046)apoplast|(2000028)regulation of photoperiodism, flowering|(3677)DNA binding|(35267)NuA4 histone acetyltransferase complex|(5515)protein binding|(4386)helicase activity|(43981)histone H4-K5 acetylation|(3682)chromatin binding
6412	translation	GRMZM2G031761	6423	cysteinyl-tRNA aminoacylation	0.00491353	(5515)protein binding|(9941)chloroplast envelope|(15995)chlorophyll biosynthetic process|(9507)chloroplast|(9535)chloroplast thylakoid membrane|(16020)membrane|(304)response to singlet oxygen|(31408)oxylipin biosynthetic process|(9534)chloroplast thylakoid
6412	translation	GRMZM5G813259	6423	cysteinyl-tRNA aminoacylation	0.00750255	(3723)RNA binding
6412	translation	GRMZM2G473463	6423	cysteinyl-tRNA aminoacylation	0.00330292	(5515)protein binding|(16021)integral component of membrane|(9941)chloroplast envelope|(15266)protein channel activity|(5774)vacuolar membrane|(15450)P-P-bond-hydrolysis-driven protein transmembrane transporter activity|(33365)protein localization to organelle|(5886)plasma membrane|(5744)mitochondrial inner membrane presequence translocase complex|(15031)protein transport|(9507)chloroplast|(9536)plastid|(5773)vacuole|(5743)mitochondrial inner membrane|(8565)protein transporter activity
6412	translation	GRMZM2G025031	6423	cysteinyl-tRNA aminoacylation	0.00676126	(4853)uroporphyrinogen decarboxylase activity|(6779)porphyrin-containing compound biosynthetic process|(8234)cysteine-type peptidase activity|(6508)proteolysis
6412	translation	GRMZM2G010196	6423	cysteinyl-tRNA aminoacylation	0.00667253	(9507)chloroplast|(9579)thylakoid
6412	translation	GRMZM2G158676	1731	formation of translation preinitiation complex	0.00693769	(6364)rRNA processing|(32040)small-subunit processome|(19013)viral nucleocapsid|(5634)nucleus|(44763)single-organism cellular process|(43229)intracellular organelle
6412	translation	GRMZM5G834354	1731	formation of translation preinitiation complex	0.00228952	(9383)rRNA (cytosine-C5-)-methyltransferase activity|(5730)nucleolus|(8283)cell proliferation|(70475)rRNA base methylation|(470)maturation of LSU-rRNA|(9965)leaf morphogenesis|(10015)root morphogenesis|(5829)cytosol|(3723)RNA binding|(6364)rRNA processing|(8757)S-adenosylmethionine-dependent methyltransferase activity
6412	translation	GRMZM2G100146	1731	formation of translation preinitiation complex	0.00254341	(6355)regulation of transcription, DNA-templated|(10162)seed dormancy process|(9294)DNA mediated transformation|(8270)zinc ion binding|(16569)covalent chromatin modification|(4407)histone deacetylase activity|(3676)nucleic acid binding|(9944)polarity specification of adaxial/abaxial axis|(5730)nucleolus|(46872)metal ion binding|(16787)hydrolase activity|(16568)chromatin modification|(5739)mitochondrion|(5829)cytosol|(5618)cell wall|(5774)vacuolar membrane|(9737)response to abscisic acid|(45892)negative regulation of transcription, DNA-templated|(9414)response to water deprivation|(9651)response to salt stress|(30422)production of siRNA involved in RNA interference
6412	translation	GRMZM2G096705	1731	formation of translation preinitiation complex	0.00693769	(3723)RNA binding|(5618)cell wall|(30529)intracellular ribonucleoprotein complex|(166)nucleotide binding|(5654)nucleoplasm|(5730)nucleolus|(5829)cytosol|(34470)ncRNA processing|(6396)RNA processing|(3682)chromatin binding|(3677)DNA binding
6412	translation	GRMZM2G181194	1731	formation of translation preinitiation complex	0.000160121	(3723)RNA binding
6412	translation	GRMZM2G039600	1731	formation of translation preinitiation complex	0.00906112	null
6412	translation	GRMZM2G069765	1731	formation of translation preinitiation complex	0.00056834	(5524)ATP binding|(6457)protein folding|(51082)unfolded protein binding|(5829)cytosol
6412	translation	GRMZM2G044498	1731	formation of translation preinitiation complex	0.00366509	null
6412	translation	GRMZM5G897976	1731	formation of translation preinitiation complex	0.00319104	(5524)ATP binding|(5829)cytosol|(3723)RNA binding|(5730)nucleolus|(8026)ATP-dependent helicase activity|(3676)nucleic acid binding
6412	translation	GRMZM2G110233	1731	formation of translation preinitiation complex	4.84504e-05	(5618)cell wall|(19013)viral nucleocapsid|(30515)snoRNA binding|(154)rRNA modification|(31428)box C/D snoRNP complex|(32040)small-subunit processome|(5829)cytosol|(9506)plasmodesma|(5730)nucleolus
6412	translation	GRMZM2G166345	1731	formation of translation preinitiation complex	0.00693769	(5829)cytosol|(9506)plasmodesma|(4812)aminoacyl-tRNA ligase activity|(49)tRNA binding|(1901576)organic substance biosynthetic process|(44267)cellular protein metabolic process|(44249)cellular biosynthetic process
6412	translation	GRMZM2G458208	1731	formation of translation preinitiation complex	0.00137076	(5524)ATP binding|(42026)protein refolding|(5737)cytoplasm
6412	translation	GRMZM2G152561	1731	formation of translation preinitiation complex	0.00802354	(5524)ATP binding|(3676)nucleic acid binding|(5634)nucleus|(8026)ATP-dependent helicase activity
6412	translation	AC197118.3_FG005	1731	formation of translation preinitiation complex	0.00368561	(5634)nucleus|(6974)cellular response to DNA damage stimulus|(3690)double-stranded DNA binding|(6260)DNA replication
6412	translation	GRMZM2G142157	1731	formation of translation preinitiation complex	0.00906112	(6397)mRNA processing|(8284)positive regulation of cell proliferation|(46872)metal ion binding|(5681)spliceosomal complex|(3727)single-stranded RNA binding|(386)second spliceosomal transesterification activity|(8380)RNA splicing|(8270)zinc ion binding
6412	translation	GRMZM2G374385	1731	formation of translation preinitiation complex	7.30368e-05	(5829)cytosol|(5634)nucleus|(9220)pyrimidine ribonucleotide biosynthetic process
6412	translation	GRMZM2G403149	1731	formation of translation preinitiation complex	0.00368561	(5525)GTP binding|(45995)regulation of embryonic development|(10077)maintenance of inflorescence meristem identity|(5829)cytosol|(3924)GTPase activity|(48444)floral organ morphogenesis|(9506)plasmodesma|(45604)regulation of epidermal cell differentiation|(2000024)regulation of leaf development|(48825)cotyledon development|(5730)nucleolus|(45892)negative regulation of transcription, DNA-templated|(42254)ribosome biogenesis|(46872)metal ion binding|(30001)metal ion transport|(19829)cation-transporting ATPase activity|(16021)integral component of membrane
6412	translation	GRMZM5G806358	1731	formation of translation preinitiation complex	0.0014414	(6355)regulation of transcription, DNA-templated|(35101)FACT complex|(10228)vegetative to reproductive phase transition of meristem|(5719)nuclear euchromatin|(5829)cytosol|(5730)nucleolus|(6260)DNA replication|(6281)DNA repair|(5634)nucleus
6412	translation	GRMZM2G129554	1731	formation of translation preinitiation complex	0.00802354	(5524)ATP binding|(3723)RNA binding|(5634)nucleus|(8026)ATP-dependent helicase activity|(3676)nucleic acid binding
6412	translation	GRMZM2G404043	1731	formation of translation preinitiation complex	0.00802354	(5515)protein binding
6412	translation	GRMZM2G158021	1731	formation of translation preinitiation complex	0.00584234	(5525)GTP binding|(5829)cytosol|(19003)GDP binding|(3924)GTPase activity
6412	translation	GRMZM2G083402	1731	formation of translation preinitiation complex	0.00230348	(4672)protein kinase activity|(5524)ATP binding|(6468)protein phosphorylation|(4674)protein serine/threonine kinase activity
6412	translation	GRMZM2G110378	6414	translational elongation	0.00541514	(5737)cytoplasm|(5856)cytoskeleton|(5200)structural constituent of cytoskeleton|(5524)ATP binding|(6996)organelle organization|(44446)intracellular organelle part
6412	translation	GRMZM2G035948	6414	translational elongation	0.00541514	(774)adenyl-nucleotide exchange factor activity|(6457)protein folding|(42803)protein homodimerization activity|(51087)chaperone binding
6412	translation	GRMZM2G079257	6414	translational elongation	0.00204926	(8312)7S RNA binding|(5525)GTP binding|(3729)mRNA binding|(5829)cytosol|(3924)GTPase activity|(6617)SRP-dependent cotranslational protein targeting to membrane, signal sequence recognition|(5786)signal recognition particle, endoplasmic reticulum targeting|(6614)SRP-dependent cotranslational protein targeting to membrane|(48500)signal recognition particle|(5515)protein binding
6412	translation	GRMZM2G062788	6414	translational elongation	0.00903607	(9507)chloroplast|(51082)unfolded protein binding|(31072)heat shock protein binding
6412	translation	GRMZM2G143213	6414	translational elongation	0.00180008	(4672)protein kinase activity|(5524)ATP binding|(6468)protein phosphorylation|(4674)protein serine/threonine kinase activity
6412	translation	GRMZM2G045690	6414	translational elongation	0.00206073	(16021)integral component of membrane|(5739)mitochondrion|(5794)Golgi apparatus|(16020)membrane
6412	translation	GRMZM2G005066	6414	translational elongation	0.00491353	(3682)chromatin binding|(3677)DNA binding|(5634)nucleus|(6355)regulation of transcription, DNA-templated
6412	translation	GRMZM2G024484	6414	translational elongation	0.00927652	(51539)4 iron, 4 sulfur cluster binding|(9060)aerobic respiration|(8137)NADH dehydrogenase (ubiquinone) activity|(51287)NAD binding|(6120)mitochondrial electron transport, NADH to ubiquinone|(10181)FMN binding|(46872)metal ion binding|(5747)mitochondrial respiratory chain complex I|(55114)oxidation-reduction process|(5739)mitochondrion
6412	translation	GRMZM5G897976	6414	translational elongation	0.00296488	(5524)ATP binding|(5829)cytosol|(3723)RNA binding|(5730)nucleolus|(8026)ATP-dependent helicase activity|(3676)nucleic acid binding
6412	translation	GRMZM2G023585	6414	translational elongation	0.00787395	(5634)nucleus|(3677)DNA binding
6412	translation	GRMZM2G110233	6414	translational elongation	1.85878e-09	(5618)cell wall|(19013)viral nucleocapsid|(30515)snoRNA binding|(154)rRNA modification|(31428)box C/D snoRNP complex|(32040)small-subunit processome|(5829)cytosol|(9506)plasmodesma|(5730)nucleolus
6412	translation	GRMZM2G131473	6414	translational elongation	0.00541514	(16485)protein processing|(31365)N-terminal protein amino acid modification|(46872)metal ion binding|(5737)cytoplasm|(70006)metalloaminopeptidase activity|(70084)protein initiator methionine removal|(4177)aminopeptidase activity|(8235)metalloexopeptidase activity|(6508)proteolysis
6412	translation	GRMZM2G015295	6414	translational elongation	1.25308e-05	(4013)adenosylhomocysteinase activity|(6730)one-carbon metabolic process|(9793)embryo development ending in seed dormancy|(5507)copper ion binding|(5886)plasma membrane|(33353)S-adenosylmethionine cycle|(5794)Golgi apparatus|(9506)plasmodesma|(48046)apoplast|(5829)cytosol|(16441)posttranscriptional gene silencing|(5774)vacuolar membrane|(6346)methylation-dependent chromatin silencing|(16020)membrane|(5773)vacuole
6412	translation	GRMZM2G163641	6414	translational elongation	0.00761421	(3677)DNA binding|(4601)peroxidase activity|(2000071)regulation of defense response by callose deposition|(9507)chloroplast|(2000022)regulation of jasmonic acid mediated signaling pathway|(55114)oxidation-reduction process|(2229)defense response to oomycetes|(9787)regulation of abscisic acid-activated signaling pathway|(10118)stomatal movement|(3700)transcription factor activity, sequence-specific DNA binding|(9414)response to water deprivation|(5634)nucleus|(9682)induced systemic resistance|(50832)defense response to fungus|(43565)sequence-specific DNA binding|(6355)regulation of transcription, DNA-templated|(9737)response to abscisic acid|(6952)defense response|(9867)jasmonic acid mediated signaling pathway
6412	translation	GRMZM2G063511	6414	translational elongation	0.00535832	(16021)integral component of membrane|(5886)plasma membrane|(5464)UDP-xylose transmembrane transporter activity|(5794)Golgi apparatus|(8643)carbohydrate transport|(15790)UDP-xylose transport|(44765)single-organism transport|(16020)membrane|(5768)endosome|(5802)trans-Golgi network
6412	translation	GRMZM2G101412	6414	translational elongation	0.00337916	(16021)integral component of membrane|(5794)Golgi apparatus
6412	translation	GRMZM2G126808	6414	translational elongation	0.00541514	(3700)transcription factor activity, sequence-specific DNA binding|(976)transcription regulatory region sequence-specific DNA binding|(5634)nucleus|(6355)regulation of transcription, DNA-templated
6412	translation	GRMZM2G057642	6414	translational elongation	0.00413091	(3723)RNA binding|(5634)nucleus|(166)nucleotide binding|(3676)nucleic acid binding
6412	translation	GRMZM2G041472	6414	translational elongation	1.4396e-06	(5634)nucleus|(9506)plasmodesma|(6364)rRNA processing|(5515)protein binding
6412	translation	GRMZM2G423900	6414	translational elongation	0.00485059	null
6412	translation	GRMZM2G031057	6414	translational elongation	0.00685537	(9535)chloroplast thylakoid membrane|(9507)chloroplast
6412	translation	GRMZM2G134398	6414	translational elongation	0.0044169	(5739)mitochondrion|(6353)DNA-templated transcription, termination|(6355)regulation of transcription, DNA-templated|(3723)RNA binding|(9507)chloroplast
6412	translation	GRMZM2G042636	6414	translational elongation	0.00354141	(3924)GTPase activity|(6184)obsolete GTP catabolic process|(51258)protein polymerization|(5874)microtubule|(5200)structural constituent of cytoskeleton|(7017)microtubule-based process|(5525)GTP binding|(5737)cytoplasm
6412	translation	GRMZM2G091715	6414	translational elongation	0.00501849	(6633)fatty acid biosynthetic process|(31177)phosphopantetheine binding|(5488)binding
6412	translation	GRMZM2G085909	6414	translational elongation	0.00541514	(5524)ATP binding|(5829)cytosol|(6457)protein folding|(46686)response to cadmium ion|(51082)unfolded protein binding
6412	translation	GRMZM2G422641	6414	translational elongation	0.00810146	(3779)actin binding|(5886)plasma membrane|(9793)embryo development ending in seed dormancy
6412	translation	GRMZM2G163421	6414	translational elongation	0.000727419	(45454)cell redox homeostasis|(10205)photoinhibition|(3756)protein disulfide isomerase activity|(9505)plant-type cell wall|(46686)response to cadmium ion|(9579)thylakoid|(9735)response to cytokinin|(5774)vacuolar membrane|(10043)response to zinc ion|(9570)chloroplast stroma|(5788)endoplasmic reticulum lumen|(5794)Golgi apparatus|(327)lytic vacuole within protein storage vacuole|(9651)response to salt stress|(34976)response to endoplasmic reticulum stress|(5515)protein binding|(5634)nucleus|(5886)plasma membrane|(6457)protein folding|(43067)regulation of programmed cell death|(9793)embryo development ending in seed dormancy|(6662)glycerol ether metabolic process|(15035)protein disulfide oxidoreductase activity|(16853)isomerase activity|(34975)protein folding in endoplasmic reticulum|(5783)endoplasmic reticulum
6412	translation	GRMZM6G869379	6414	translational elongation	0.00541514	(4298)threonine-type endopeptidase activity|(6511)ubiquitin-dependent protein catabolic process|(19773)proteasome core complex, alpha-subunit complex|(5829)cytosol|(46685)response to arsenic-containing substance|(9506)plasmodesma|(5634)nucleus|(5886)plasma membrane|(5839)proteasome core complex|(502)proteasome complex
6412	translation	GRMZM2G350319	6414	translational elongation	0.00354141	(5739)mitochondrion|(5515)protein binding
6412	translation	GRMZM2G041822	6414	translational elongation	0.00126485	(4722)protein serine/threonine phosphatase activity|(6470)protein dephosphorylation|(164)protein phosphatase type 1 complex|(5730)nucleolus|(46872)metal ion binding|(5737)cytoplasm|(5634)nucleus
6412	translation	GRMZM2G420713	6414	translational elongation	0.0099617	(3676)nucleic acid binding|(166)nucleotide binding
6412	translation	GRMZM2G390160	6414	translational elongation	0.000329616	(8176)tRNA (guanine-N7-)-methyltransferase activity
6412	translation	GRMZM2G061662	6414	translational elongation	0.00929695	(5777)peroxisome|(45116)protein neddylation|(19781)NEDD8 activating enzyme activity|(9734)auxin-activated signaling pathway|(9735)response to cytokinin|(16567)protein ubiquitination|(5829)cytosol|(10252)auxin homeostasis|(166)nucleotide binding|(9414)response to water deprivation|(5634)nucleus|(9965)leaf morphogenesis|(5886)plasma membrane|(9791)post-embryonic development|(7131)reciprocal meiotic recombination|(6281)DNA repair|(8641)small protein activating enzyme activity|(3824)catalytic activity
6412	translation	AC194970.5_FG009	6414	translational elongation	0.00993952	(5524)ATP binding|(9507)chloroplast|(5730)nucleolus|(6351)transcription, DNA-templated|(43141)ATP-dependent 5'-3' DNA helicase activity
6412	translation	GRMZM2G149751	6414	translational elongation	1.48146e-05	(3871)5-methyltetrahydropteroyltriglutamate-homocysteine S-methyltransferase activity|(8270)zinc ion binding|(9086)methionine biosynthetic process|(32259)methylation|(50667)homocysteine metabolic process|(5777)peroxisome|(46686)response to cadmium ion|(9941)chloroplast envelope|(5774)vacuolar membrane|(9651)response to salt stress|(10043)response to zinc ion|(9570)chloroplast stroma|(8705)methionine synthase activity|(5886)plasma membrane|(5829)cytosol|(48046)apoplast|(5507)copper ion binding|(9506)plasmodesma|(5794)Golgi apparatus|(9507)chloroplast|(16020)membrane
6412	translation	GRMZM5G852329	6414	translational elongation	0.00541514	(6468)protein phosphorylation|(10053)root epidermal cell differentiation|(4712)protein serine/threonine/tyrosine kinase activity|(4713)protein tyrosine kinase activity|(5524)ATP binding|(5634)nucleus|(5886)plasma membrane|(4674)protein serine/threonine kinase activity
6412	translation	GRMZM2G092535	6414	translational elongation	0.00771869	(398)mRNA splicing, via spliceosome|(5732)small nucleolar ribonucleoprotein complex|(5688)U6 snRNP|(1990726)Lsm1-7-Pat1 complex|(5829)cytosol|(46540)U4/U6 x U5 tri-snRNP complex|(71011)precatalytic spliceosome|(71013)catalytic step 2 spliceosome|(3723)RNA binding|(932)cytoplasmic mRNA processing body|(6397)mRNA processing
6412	translation	GRMZM2G052148	6414	translational elongation	0.00570109	(5643)nuclear pore|(6810)transport|(9506)plasmodesma|(5515)protein binding|(5730)nucleolus|(5635)nuclear envelope
6412	translation	GRMZM2G054225	6414	translational elongation	0.00229358	(3677)DNA binding|(30422)production of siRNA involved in RNA interference|(50832)defense response to fungus|(9561)megagametogenesis|(5515)protein binding|(46872)metal ion binding|(32549)ribonucleoside binding|(5736)DNA-directed RNA polymerase I complex|(6306)DNA methylation|(419)DNA-directed RNA polymerase V complex|(418)DNA-directed RNA polymerase IV complex|(9507)chloroplast|(5720)nuclear heterochromatin|(1056)RNA polymerase III activity|(1054)RNA polymerase I activity|(50776)regulation of immune response|(6355)regulation of transcription, DNA-templated|(5666)DNA-directed RNA polymerase III complex|(16020)membrane|(3899)DNA-directed RNA polymerase activity|(6351)transcription, DNA-templated|(16458)gene silencing|(31047)gene silencing by RNA|(5634)nucleus|(30880)RNA polymerase complex|(35194)posttranscriptional gene silencing by RNA
6412	translation	GRMZM2G181269	6414	translational elongation	0.00148924	null
6412	translation	GRMZM2G000923	6414	translational elongation	7.27163e-06	(22626)cytosolic ribosome|(9651)response to salt stress|(15031)protein transport|(5794)Golgi apparatus|(9506)plasmodesma|(5634)nucleus|(5829)cytosol|(5515)protein binding
6412	translation	GRMZM2G066024	6414	translational elongation	0.00383185	(4332)fructose-bisphosphate aldolase activity|(6096)glycolytic process|(5618)cell wall|(5740)mitochondrial envelope|(46686)response to cadmium ion|(80167)response to karrikin|(9735)response to cytokinin|(5774)vacuolar membrane|(5730)nucleolus|(9651)response to salt stress|(5886)plasma membrane|(6098)pentose-phosphate shunt|(5829)cytosol|(48046)apoplast|(5507)copper ion binding|(1666)response to hypoxia|(9506)plasmodesma|(9507)chloroplast|(5794)Golgi apparatus
6412	translation	GRMZM2G574782	6414	translational elongation	0.0045938	(46570)methylthioribulose 1-phosphate dehydratase activity|(9570)chloroplast stroma|(43715)2,3-diketo-5-methylthiopentyl-1-phosphate enolase activity|(43716)2-hydroxy-3-keto-5-methylthiopentenyl-1-phosphate phosphatase activity|(8270)zinc ion binding|(5829)cytosol|(19284)L-methionine biosynthetic process from S-adenosylmethionine|(287)magnesium ion binding|(43874)acireductone synthase activity|(19509)L-methionine biosynthetic process from methylthioadenosine|(5737)cytoplasm
6412	translation	GRMZM2G140051	6414	translational elongation	0.000224551	(5634)nucleus|(6334)nucleosome assembly
6412	translation	GRMZM2G053927	6414	translational elongation	0.00861651	(16021)integral component of membrane|(15385)sodium|(15386)potassium|(6814)sodium ion transport|(6848)pyruvate transport|(5886)plasma membrane|(50833)pyruvate transmembrane transporter activity|(98656)anion transmembrane transport|(9507)chloroplast|(55085)transmembrane transport
6412	translation	GRMZM5G813783	6414	translational elongation	0.00394484	(9507)chloroplast
6412	translation	GRMZM2G320920	6414	translational elongation	0.00541514	(5515)protein binding|(16226)iron-sulfur cluster assembly|(97361)CIA complex|(166)nucleotide binding|(5834)heterotrimeric G-protein complex|(5634)nucleus|(9793)embryo development ending in seed dormancy
6412	translation	GRMZM2G100815	6414	translational elongation	0.00929695	(5737)cytoplasm|(5515)protein binding
6412	translation	GRMZM2G107872	6414	translational elongation	0.00728891	(5515)protein binding|(5802)trans-Golgi network|(5768)endosome|(7165)signal transduction|(5886)plasma membrane|(5794)Golgi apparatus|(5524)ATP binding|(4672)protein kinase activity|(6468)protein phosphorylation|(4674)protein serine/threonine kinase activity
6412	translation	GRMZM2G333833	6414	translational elongation	0.00846769	(5247)voltage-gated chloride channel activity|(6821)chloride transport|(55085)transmembrane transport|(34707)chloride channel complex|(9535)chloroplast thylakoid membrane|(30554)adenyl nucleotide binding|(3824)catalytic activity|(16020)membrane
6412	translation	GRMZM2G031586	6414	translational elongation	0.00806956	null
6412	translation	GRMZM2G058057	6414	translational elongation	0.00442297	(16021)integral component of membrane|(5741)mitochondrial outer membrane|(9536)plastid|(15031)protein transport|(5739)mitochondrion
6412	translation	GRMZM2G333022	6414	translational elongation	0.00903607	(5524)ATP binding|(4674)protein serine/threonine kinase activity|(6468)protein phosphorylation
6412	translation	GRMZM5G877388	6414	translational elongation	0.00501849	(3779)actin binding|(90351)seedling development|(30041)actin filament polymerization|(51510)regulation of unidimensional cell growth|(9845)seed germination|(5634)nucleus|(5737)cytoplasm|(8154)actin polymerization or depolymerization|(9506)plasmodesma|(48046)apoplast|(5829)cytosol|(9524)phragmoplast|(5886)plasma membrane|(5819)spindle|(5730)nucleolus|(5618)cell wall|(9826)unidimensional cell growth
6412	translation	GRMZM2G119740	6414	translational elongation	0.00974172	(6457)protein folding|(16272)prefoldin complex|(5737)cytoplasm|(51082)unfolded protein binding
6412	translation	GRMZM2G047018	6414	translational elongation	0.00541514	(5689)U12-type spliceosomal complex|(398)mRNA splicing, via spliceosome|(5515)protein binding|(5524)ATP binding|(4674)protein serine/threonine kinase activity|(6468)protein phosphorylation
6412	translation	GRMZM2G006964	6414	translational elongation	0.00448199	(16491)oxidoreductase activity|(55114)oxidation-reduction process|(16706)oxidoreductase activity, acting on paired donors, with incorporation or reduction of molecular oxygen, 2-oxoglutarate as one donor, and incorporation of one atom each of oxygen into both donors
6412	translation	GRMZM2G083173	6414	translational elongation	0.00690891	(9624)response to nematode|(5337)nucleoside transmembrane transporter activity|(46323)glucose import|(5887)integral component of plasma membrane|(35428)hexose transmembrane transport|(9705)plant-type vacuole membrane|(5355)glucose transmembrane transporter activity|(5794)Golgi apparatus|(5351)sugar|(22891)substrate-specific transmembrane transporter activity|(16021)integral component of membrane|(55085)transmembrane transport|(5773)vacuole|(5774)vacuolar membrane
6412	translation	GRMZM2G131943	6414	translational elongation	0.000261988	(31491)nucleosome binding|(478)endonucleolytic cleavage involved in rRNA processing|(10588)cotyledon vascular tissue pattern formation|(5829)cytosol|(80057)sepal vascular tissue pattern formation|(80056)petal vascular tissue pattern formation|(5739)mitochondrion|(3677)DNA binding|(166)nucleotide binding|(5730)nucleolus|(10305)leaf vascular tissue pattern formation|(183)chromatin silencing at rDNA|(3723)RNA binding|(48364)root development|(3676)nucleic acid binding|(48367)shoot system development|(48366)leaf development|(42254)ribosome biogenesis|(6364)rRNA processing
6412	translation	GRMZM2G150867	6414	translational elongation	0.00929695	(6511)ubiquitin-dependent protein catabolic process|(5524)ATP binding|(61630)ubiquitin protein ligase activity|(16567)protein ubiquitination|(31625)ubiquitin protein ligase binding|(5634)nucleus|(5829)cytosol|(16881)acid-amino acid ligase activity
6412	translation	AC149818.2_FG006	6414	translational elongation	0.00929695	(6511)ubiquitin-dependent protein catabolic process|(9408)response to heat|(5524)ATP binding|(61630)ubiquitin protein ligase activity|(16567)protein ubiquitination|(31625)ubiquitin protein ligase binding|(5634)nucleus|(5829)cytosol|(4842)ubiquitin-protein transferase activity
6412	translation	GRMZM5G800112	6414	translational elongation	0.00690891	(43565)sequence-specific DNA binding
6412	translation	GRMZM2G055276	6414	translational elongation	9.51137e-07	(48471)perinuclear region of cytoplasm|(5777)peroxisome|(5634)nucleus|(5886)plasma membrane|(5829)cytosol|(3729)mRNA binding|(71472)cellular response to salt stress|(9735)response to cytokinin|(5737)cytoplasm
6412	translation	GRMZM2G073498	6414	translational elongation	0.00161411	(15031)protein transport|(16020)membrane|(5739)mitochondrion|(5886)plasma membrane|(5794)Golgi apparatus|(5783)endoplasmic reticulum
6412	translation	GRMZM2G070542	6414	translational elongation	9.49002e-06	(5524)ATP binding|(5829)cytosol|(9506)plasmodesma|(5886)plasma membrane|(6457)protein folding|(51082)unfolded protein binding
6412	translation	GRMZM2G067373	6414	translational elongation	0.00507961	(9055)electron carrier activity|(15035)protein disulfide oxidoreductase activity|(45454)cell redox homeostasis|(35556)intracellular signal transduction|(5634)nucleus
6412	translation	GRMZM2G109429	6414	translational elongation	0.00647227	(8430)selenium binding
6412	translation	GRMZM2G014750	6414	translational elongation	0.00728475	(3723)RNA binding|(5618)cell wall|(30529)intracellular ribonucleoprotein complex|(166)nucleotide binding|(5654)nucleoplasm|(5730)nucleolus|(5829)cytosol|(34470)ncRNA processing|(6396)RNA processing|(5634)nucleus|(3682)chromatin binding|(3677)DNA binding
6412	translation	GRMZM2G159924	6414	translational elongation	0.00585144	(9508)plastid chromosome|(9295)nucleoid
6412	translation	GRMZM2G004768	6414	translational elongation	0.00421202	(6625)protein targeting to peroxisome|(5634)nucleus|(5778)peroxisomal membrane|(42802)identical protein binding|(5829)cytosol|(5777)peroxisome|(7031)peroxisome organization|(5515)protein binding
6412	translation	GRMZM2G069651	6414	translational elongation	0.00101824	(5524)ATP binding|(51082)unfolded protein binding|(50821)protein stabilization|(5774)vacuolar membrane|(10286)heat acclimation|(9570)chloroplast stroma|(5829)cytosol|(48046)apoplast|(9908)flower development|(9506)plasmodesma|(5794)Golgi apparatus|(10187)negative regulation of seed germination|(5739)mitochondrion|(5618)cell wall|(9816)defense response to bacterium, incompatible interaction|(71277)cellular response to calcium ion|(9414)response to water deprivation|(5730)nucleolus|(61077)chaperone-mediated protein folding|(9651)response to salt stress|(51131)chaperone-mediated protein complex assembly|(5886)plasma membrane|(48366)leaf development|(90332)stomatal closure|(16887)ATPase activity|(6457)protein folding|(9870)defense response signaling pathway, resistance gene-dependent|(5634)nucleus|(5515)protein binding|(6952)defense response|(9408)response to heat|(16020)membrane|(42742)defense response to bacterium|(46685)response to arsenic-containing substance|(6950)response to stress
6412	translation	GRMZM2G012628	6414	translational elongation	8.01089e-05	(5737)cytoplasm|(6397)mRNA processing|(166)nucleotide binding|(9735)response to cytokinin|(5634)nucleus|(10193)response to ozone|(8143)poly(A) binding|(3723)RNA binding|(3676)nucleic acid binding
6412	translation	GRMZM2G172204	6414	translational elongation	0.00929695	(6468)protein phosphorylation|(5524)ATP binding|(4672)protein kinase activity
6412	translation	AC235535.1_FG001	6414	translational elongation	0.00263921	(3676)nucleic acid binding|(5524)ATP binding|(5634)nucleus|(16818)hydrolase activity, acting on acid anhydrides, in phosphorus-containing anhydrides|(31491)nucleosome binding|(43044)ATP-dependent chromatin remodeling|(4386)helicase activity|(3677)DNA binding
6412	translation	GRMZM2G013450	6414	translational elongation	0.00804881	null
6412	translation	GRMZM2G083253	6414	translational elongation	5.35189e-07	null
6412	translation	GRMZM2G067985	6414	translational elongation	0.00541514	(5856)cytoskeleton|(6996)organelle organization|(5524)ATP binding|(44446)intracellular organelle part
6412	translation	AC233872.1_FG003	6414	translational elongation	0.00541514	(5759)mitochondrial matrix|(5739)mitochondrion
6412	translation	GRMZM2G416667	6414	translational elongation	0.000964871	(9793)embryo development ending in seed dormancy|(5634)nucleus|(46872)metal ion binding|(32264)IMP salvage|(43424)protein histidine kinase binding|(5829)cytosol|(31307)integral component of mitochondrial outer membrane|(5524)ATP binding|(5783)endoplasmic reticulum|(3876)AMP deaminase activity|(9737)response to abscisic acid|(6188)IMP biosynthetic process|(5515)protein binding|(43231)intracellular membrane-bounded organelle
6412	translation	GRMZM2G416120	6414	translational elongation	0.00210638	(5524)ATP binding|(7005)mitochondrion organization|(46686)response to cadmium ion|(9941)chloroplast envelope|(9408)response to heat|(9735)response to cytokinin|(5774)vacuolar membrane|(22626)cytosolic ribosome|(9570)chloroplast stroma|(51131)chaperone-mediated protein complex assembly|(5759)mitochondrial matrix|(5886)plasma membrane|(42026)protein refolding|(5507)copper ion binding|(6954)inflammatory response|(5794)Golgi apparatus|(5739)mitochondrion|(9507)chloroplast|(5829)cytosol
6412	translation	GRMZM2G111477	6414	translational elongation	0.00176696	(5524)ATP binding|(42026)protein refolding|(5737)cytoplasm
6412	translation	GRMZM2G151519	6414	translational elongation	0.00101824	(42802)identical protein binding|(31347)regulation of defense response|(5515)protein binding|(9867)jasmonic acid mediated signaling pathway|(9753)response to jasmonic acid
6412	translation	GRMZM2G084868	6414	translational elongation	0.00728891	(22626)cytosolic ribosome|(22627)cytosolic small ribosomal subunit|(9506)plasmodesma|(5774)vacuolar membrane|(3735)structural constituent of ribosome|(5794)Golgi apparatus
6412	translation	GRMZM2G122811	6414	translational elongation	7.81415e-06	(3723)RNA binding|(5730)nucleolus
6412	translation	GRMZM2G103250	6414	translational elongation	0.00945645	(5739)mitochondrion|(9507)chloroplast|(7049)cell cycle|(5515)protein binding|(5634)nucleus
6412	translation	GRMZM2G124974	6414	translational elongation	0.00541514	(5515)protein binding|(55114)oxidation-reduction process|(6749)glutathione metabolic process|(4601)peroxidase activity|(16034)maleylacetoacetate isomerase activity|(9407)toxin catabolic process|(4364)glutathione transferase activity|(1902000)homogentisate catabolic process|(5829)cytosol|(9636)response to toxic substance|(9072)aromatic amino acid family metabolic process|(5737)cytoplasm|(3824)catalytic activity
6412	translation	GRMZM2G043819	6414	translational elongation	0.00541514	(4140)dephospho-CoA kinase activity|(5524)ATP binding|(15937)coenzyme A biosynthetic process|(16310)phosphorylation|(9507)chloroplast|(5777)peroxisome|(5773)vacuole
6412	translation	GRMZM2G116689	6414	translational elongation	0.00471288	(5515)protein binding|(6511)ubiquitin-dependent protein catabolic process|(45116)protein neddylation|(9733)response to auxin|(9693)ethylene biosynthetic process|(5634)nucleus|(5886)plasma membrane|(5829)cytosol|(9793)embryo development ending in seed dormancy|(5622)intracellular|(9790)embryo development
6412	translation	GRMZM2G079083	6414	translational elongation	2.21467e-06	(5634)nucleus
6412	translation	GRMZM2G034511	6414	translational elongation	0.00813906	(5739)mitochondrion|(31901)early endosome membrane|(5783)endoplasmic reticulum|(139)Golgi membrane
6412	translation	GRMZM2G025592	6414	translational elongation	0.00330445	(3682)chromatin binding|(6342)chromatin silencing|(10069)zygote asymmetric cytokinesis in embryo sac|(9294)DNA mediated transformation|(51567)histone H3-K9 methylation|(3886)DNA (cytosine-5-)-methyltransferase activity|(3677)DNA binding|(34605)cellular response to heat|(10425)DNA methylation on cytosine within a CNG sequence|(10426)DNA methylation on cytosine within a CHH sequence|(5634)nucleus|(90116)C-5 methylation of cytosine|(6306)DNA methylation|(45814)negative regulation of gene expression, epigenetic|(16568)chromatin modification|(6355)regulation of transcription, DNA-templated
6412	translation	GRMZM2G119886	6414	translational elongation	0.00619218	(5096)GTPase activator activity|(46872)metal ion binding|(5634)nucleus|(3677)DNA binding|(5829)cytosol|(16192)vesicle-mediated transport|(5794)Golgi apparatus|(8270)zinc ion binding
6412	translation	GRMZM2G164956	6414	translational elongation	0.00974167	(5524)ATP binding|(3723)RNA binding|(10501)RNA secondary structure unwinding|(17151)DEAD/H-box RNA helicase binding|(4004)ATP-dependent RNA helicase activity|(5730)nucleolus|(8026)ATP-dependent helicase activity|(16070)RNA metabolic process|(5634)nucleus
6412	translation	GRMZM2G015238	6414	translational elongation	0.00436073	(4252)serine-type endopeptidase activity|(70008)serine-type exopeptidase activity|(6508)proteolysis|(9507)chloroplast|(5829)cytosol
6412	translation	GRMZM2G159032	6414	translational elongation	0.00649608	(46872)metal ion binding|(5730)nucleolus|(16787)hydrolase activity|(16568)chromatin modification|(6355)regulation of transcription, DNA-templated
6412	translation	GRMZM2G042118	6414	translational elongation	0.00014183	(5524)ATP binding|(1900864)mitochondrial RNA modification|(5829)cytosol|(1072)transcription antitermination factor activity, RNA binding|(5794)Golgi apparatus|(9631)cold acclimation|(31564)transcription antitermination|(5739)mitochondrion|(9414)response to water deprivation|(9651)response to salt stress|(5886)plasma membrane|(9845)seed germination|(5507)copper ion binding|(3723)RNA binding|(3697)single-stranded DNA binding|(3690)double-stranded DNA binding|(6970)response to osmotic stress|(9409)response to cold
6412	translation	GRMZM2G025031	6414	translational elongation	0.00221521	(4853)uroporphyrinogen decarboxylase activity|(6779)porphyrin-containing compound biosynthetic process|(8234)cysteine-type peptidase activity|(6508)proteolysis
6412	translation	GRMZM2G044128	6414	translational elongation	0.001763	(3723)RNA binding|(495)box H/ACA snoRNA 3'-end processing|(1990481)mRNA pseudouridine synthesis|(9982)pseudouridine synthase activity|(31429)box H/ACA snoRNP complex|(5829)cytosol|(9506)plasmodesma|(31118)rRNA pseudouridine synthesis|(31120)snRNA pseudouridine synthesis|(6396)RNA processing|(1522)pseudouridine synthesis|(5730)nucleolus
6412	translation	GRMZM2G394403	6414	translational elongation	0.00713316	(6508)proteolysis|(48510)regulation of timing of transition from vegetative to reproductive phase|(9941)chloroplast envelope|(4252)serine-type endopeptidase activity|(9535)chloroplast thylakoid membrane|(9658)chloroplast organization|(9840)chloroplastic endopeptidase Clp complex|(5829)cytosol|(9570)chloroplast stroma|(9532)plastid stroma|(9507)chloroplast|(9579)thylakoid
6412	translation	GRMZM2G098076	6414	translational elongation	0.00109742	(16021)integral component of membrane|(5515)protein binding|(5634)nucleus|(5886)plasma membrane|(10155)regulation of proton transport|(5829)cytosol|(9506)plasmodesma|(5789)endoplasmic reticulum membrane|(5783)endoplasmic reticulum
6412	translation	GRMZM2G430362	6414	translational elongation	0.00541514	(42645)mitochondrial nucleoid|(5524)ATP binding|(5634)nucleus|(3723)RNA binding|(4386)helicase activity|(3676)nucleic acid binding
6412	translation	GRMZM5G811223	6414	translational elongation	0.00787395	(3924)GTPase activity|(5525)GTP binding|(5515)protein binding|(5543)phospholipid binding
6412	translation	GRMZM2G068471	6414	translational elongation	0.00284829	(43021)ribonucleoprotein complex binding|(3713)transcription coactivator activity|(30687)preribosome, large subunit precursor|(70545)PeBoW complex|(5654)nucleoplasm|(5515)protein binding|(466)maturation of 5.8S rRNA from tricistronic rRNA transcript (SSU-rRNA, 5.8S rRNA, LSU-rRNA)|(2000232)regulation of rRNA processing|(3723)RNA binding|(463)maturation of LSU-rRNA from tricistronic rRNA transcript (SSU-rRNA, 5.8S rRNA, LSU-rRNA)|(42254)ribosome biogenesis|(5730)nucleolus
6412	translation	GRMZM2G104357	6414	translational elongation	0.00545743	null
6412	translation	GRMZM2G006377	6414	translational elongation	0.00993952	(5615)extracellular space|(5764)lysosome|(5783)endoplasmic reticulum|(4197)cysteine-type endopeptidase activity|(51603)proteolysis involved in cellular protein catabolic process|(6508)proteolysis|(8234)cysteine-type peptidase activity|(5773)vacuole
6412	translation	GRMZM2G102000	6414	translational elongation	0.00143274	(5488)binding
6412	translation	GRMZM2G144868	6414	translational elongation	0.00182105	(5525)GTP binding|(3924)GTPase activity|(5730)nucleolus|(42254)ribosome biogenesis
6412	translation	GRMZM2G120876	6414	translational elongation	0.00236038	(5741)mitochondrial outer membrane|(55085)transmembrane transport|(3824)catalytic activity
6412	translation	GRMZM2G109425	6414	translational elongation	0.00109742	(5524)ATP binding|(5829)cytosol|(16020)membrane|(6457)protein folding|(46686)response to cadmium ion|(51082)unfolded protein binding|(10043)response to zinc ion|(5737)cytoplasm
6412	translation	GRMZM2G119773	6414	translational elongation	0.00447867	(3924)GTPase activity|(7049)cell cycle|(42802)identical protein binding|(9535)chloroplast thylakoid membrane|(9570)chloroplast stroma|(9902)chloroplast relocation|(7017)microtubule-based process|(5874)microtubule|(43621)protein self-association|(9637)response to blue light|(5198)structural molecule activity|(10020)chloroplast fission|(6184)obsolete GTP catabolic process|(51258)protein polymerization|(5525)GTP binding|(5515)protein binding|(43572)plastid fission|(9658)chloroplast organization|(9507)chloroplast
6412	translation	GRMZM2G139407	6414	translational elongation	0.0060705	(5622)intracellular|(6810)transport|(3676)nucleic acid binding|(166)nucleotide binding
6412	translation	GRMZM5G860498	6414	translational elongation	0.00325234	null
6412	translation	GRMZM2G052373	6414	translational elongation	0.00672326	(9536)plastid|(9941)chloroplast envelope
6412	translation	GRMZM2G157019	6414	translational elongation	0.00134841	(5634)nucleus|(6334)nucleosome assembly|(30154)cell differentiation|(42393)histone binding|(10311)lateral root formation|(8283)cell proliferation|(3682)chromatin binding|(5737)cytoplasm
6412	translation	GRMZM2G113250	6414	translational elongation	0.000329616	(5525)GTP binding|(3924)GTPase activity
6412	translation	GRMZM2G043383	6414	translational elongation	0.00471288	(5524)ATP binding|(5829)cytosol|(9506)plasmodesma|(5886)plasma membrane|(6457)protein folding|(51082)unfolded protein binding|(5515)protein binding
6412	translation	GRMZM2G170148	6414	translational elongation	0.00688464	(3682)chromatin binding|(3677)DNA binding
6412	translation	GRMZM2G102088	6414	translational elongation	0.00346105	(6468)protein phosphorylation|(10053)root epidermal cell differentiation|(4712)protein serine/threonine/tyrosine kinase activity|(4713)protein tyrosine kinase activity|(5524)ATP binding|(5634)nucleus|(5886)plasma membrane|(4674)protein serine/threonine kinase activity
6412	translation	GRMZM2G013318	6414	translational elongation	0.000166114	(5525)GTP binding|(16020)membrane|(5730)nucleolus|(42254)ribosome biogenesis
6412	translation	GRMZM2G048324	6414	translational elongation	0.00276642	(10183)pollen tube guidance|(5829)cytosol|(45454)cell redox homeostasis|(47134)protein-disulfide reductase activity|(46686)response to cadmium ion|(55114)oxidation-reduction process|(80092)regulation of pollen tube growth|(9860)pollen tube growth
6412	translation	GRMZM2G381129	6414	translational elongation	0.000964871	(5634)nucleus|(30170)pyridoxal phosphate binding
6412	translation	GRMZM2G159388	6414	translational elongation	0.00688464	(5783)endoplasmic reticulum
6412	translation	GRMZM2G145854	6414	translational elongation	0.00976137	(8137)NADH dehydrogenase (ubiquinone) activity|(6979)response to oxidative stress|(9853)photorespiration|(9055)electron carrier activity|(9507)chloroplast|(51537)2 iron, 2 sulfur cluster binding|(51539)4 iron, 4 sulfur cluster binding|(46872)metal ion binding|(5747)mitochondrial respiratory chain complex I|(42773)ATP synthesis coupled electron transport|(9793)embryo development ending in seed dormancy|(51536)iron-sulfur cluster binding|(16020)membrane
6412	translation	GRMZM2G168706	6414	translational elongation	0.00903607	(5524)ATP binding|(5509)calcium ion binding|(9738)abscisic acid-activated signaling pathway|(46686)response to cadmium ion|(9931)calcium-dependent protein serine/threonine kinase activity|(4683)calmodulin-dependent protein kinase activity|(18105)peptidyl-serine phosphorylation|(5516)calmodulin binding|(5634)nucleus|(5886)plasma membrane|(19903)protein phosphatase binding|(35556)intracellular signal transduction|(5829)cytosol|(9506)plasmodesma|(9751)response to salicylic acid|(46777)protein autophosphorylation|(4674)protein serine/threonine kinase activity|(6468)protein phosphorylation
6412	translation	GRMZM6G910222	6414	translational elongation	0.000272434	(5515)protein binding|(5634)nucleus
6412	translation	GRMZM2G112165	6414	translational elongation	1.54376e-05	(5524)ATP binding|(51082)unfolded protein binding|(50821)protein stabilization|(5774)vacuolar membrane|(10286)heat acclimation|(9570)chloroplast stroma|(5829)cytosol|(9908)flower development|(48046)apoplast|(9506)plasmodesma|(5794)Golgi apparatus|(10187)negative regulation of seed germination|(5618)cell wall|(5739)mitochondrion|(9816)defense response to bacterium, incompatible interaction|(71277)cellular response to calcium ion|(9414)response to water deprivation|(5730)nucleolus|(61077)chaperone-mediated protein folding|(9651)response to salt stress|(51131)chaperone-mediated protein complex assembly|(5886)plasma membrane|(48366)leaf development|(90332)stomatal closure|(16887)ATPase activity|(6457)protein folding|(9870)defense response signaling pathway, resistance gene-dependent|(5634)nucleus|(6952)defense response|(9408)response to heat|(5515)protein binding|(16020)membrane|(42742)defense response to bacterium|(46685)response to arsenic-containing substance
6412	translation	GRMZM5G891739	6414	translational elongation	0.00430073	(55114)oxidation-reduction process|(5777)peroxisome|(71472)cellular response to salt stress|(5773)vacuole|(5576)extracellular region|(19430)removal of superoxide radicals|(71486)cellular response to high light intensity|(8270)zinc ion binding|(71457)cellular response to ozone|(5507)copper ion binding|(9507)chloroplast|(71493)cellular response to UV-B|(4784)superoxide dismutase activity|(46872)metal ion binding|(71484)cellular response to light intensity|(6979)response to oxidative stress|(6801)superoxide metabolic process
6412	translation	GRMZM2G437119	6414	translational elongation	0.00536124	(16021)integral component of membrane|(5783)endoplasmic reticulum|(16020)membrane
6412	translation	GRMZM2G105996	6414	translational elongation	0.00728891	(5525)GTP binding|(16004)phospholipase activator activity|(5829)cytosol|(5798)Golgi-associated vesicle|(7264)small GTPase mediated signal transduction|(6886)intracellular protein transport|(5794)Golgi apparatus|(5622)intracellular
6412	translation	GRMZM2G144995	6414	translational elongation	0.00125783	(19013)viral nucleocapsid|(5618)cell wall|(30515)snoRNA binding|(154)rRNA modification|(31428)box C/D snoRNP complex|(32040)small-subunit processome|(5829)cytosol|(9506)plasmodesma|(5730)nucleolus
6412	translation	GRMZM2G381744	6414	translational elongation	0.0045938	(5524)ATP binding|(16020)membrane|(6457)protein folding|(51082)unfolded protein binding|(5829)cytosol|(44183)protein binding involved in protein folding|(9506)plasmodesma|(51050)positive regulation of transport
6412	translation	GRMZM2G083410	6414	translational elongation	0.00148924	(5739)mitochondrion|(9507)chloroplast|(5730)nucleolus
6412	translation	AC209858.4_FG002	6414	translational elongation	0.00332272	(5515)protein binding|(5834)heterotrimeric G-protein complex|(166)nucleotide binding|(5730)nucleolus
6412	translation	GRMZM2G359018	6414	translational elongation	0.00206073	(5783)endoplasmic reticulum
6412	translation	GRMZM2G381933	6436	tryptophanyl-tRNA aminoacylation	0.00698737	(8152)metabolic process|(16740)transferase activity|(5737)cytoplasm|(6777)Mo-molybdopterin cofactor biosynthetic process|(3824)catalytic activity
6412	translation	GRMZM2G001296	6436	tryptophanyl-tRNA aminoacylation	0.00275424	(9793)embryo development ending in seed dormancy|(48868)pollen tube development
6412	translation	GRMZM5G807767	6436	tryptophanyl-tRNA aminoacylation	0.00956	(6355)regulation of transcription, DNA-templated|(16279)protein-lysine N-methyltransferase activity|(427)plastid-encoded plastid RNA polymerase complex|(9508)plastid chromosome|(9658)chloroplast organization|(9416)response to light stimulus|(42793)transcription from plastid promoter|(9534)chloroplast thylakoid|(18026)peptidyl-lysine monomethylation|(10027)thylakoid membrane organization|(5515)protein binding|(5509)calcium ion binding|(9507)chloroplast|(9295)nucleoid
6412	translation	GRMZM2G166345	6434	seryl-tRNA aminoacylation	0.00119706	(5829)cytosol|(9506)plasmodesma|(4812)aminoacyl-tRNA ligase activity|(49)tRNA binding|(1901576)organic substance biosynthetic process|(44267)cellular protein metabolic process|(44249)cellular biosynthetic process
6412	translation	GRMZM2G018126	6424	glutamyl-tRNA aminoacylation	0.00883227	(16021)integral component of membrane|(10008)endosome membrane|(5739)mitochondrion|(5886)plasma membrane|(9505)plant-type cell wall|(9506)plasmodesma|(5802)trans-Golgi network|(5576)extracellular region|(139)Golgi membrane|(5768)endosome|(5774)vacuolar membrane|(5794)Golgi apparatus|(5773)vacuole
6412	translation	GRMZM2G121237	6424	glutamyl-tRNA aminoacylation	0.00883227	(6024)glycosaminoglycan biosynthetic process|(15012)heparan sulfate proteoglycan biosynthetic process|(16021)integral component of membrane|(46872)metal ion binding|(6486)protein glycosylation|(16757)transferase activity, transferring glycosyl groups|(16758)transferase activity, transferring hexosyl groups|(31227)intrinsic component of endoplasmic reticulum membrane
6412	translation	GRMZM2G031107	6424	glutamyl-tRNA aminoacylation	0.00716885	(4345)glucose-6-phosphate dehydrogenase activity|(6006)glucose metabolic process|(50661)NADP binding|(55114)oxidation-reduction process|(46686)response to cadmium ion|(5829)cytosol|(9507)chloroplast|(9051)pentose-phosphate shunt, oxidative branch
6412	translation	GRMZM2G170148	6424	glutamyl-tRNA aminoacylation	0.00883227	(3682)chromatin binding|(3677)DNA binding
6412	translation	GRMZM2G034868	6424	glutamyl-tRNA aminoacylation	0.00464506	(8270)zinc ion binding
6412	translation	GRMZM2G105019	6424	glutamyl-tRNA aminoacylation	0.00989259	(5515)protein binding|(6511)ubiquitin-dependent protein catabolic process|(9867)jasmonic acid mediated signaling pathway|(2000072)regulation of defense response to fungus, incompatible interaction|(9734)auxin-activated signaling pathway|(5829)cytosol|(10187)negative regulation of seed germination|(9408)response to heat|(5634)nucleus|(19005)SCF ubiquitin ligase complex|(50832)defense response to fungus|(30163)protein catabolic process|(5737)cytoplasm|(6952)defense response|(71365)cellular response to auxin stimulus|(42742)defense response to bacterium
6412	translation	GRMZM2G157334	6424	glutamyl-tRNA aminoacylation	0.00828961	(5525)GTP binding|(7264)small GTPase mediated signal transduction|(5618)cell wall|(54)ribosomal subunit export from nucleus|(46686)response to cadmium ion|(5730)nucleolus|(9651)response to salt stress|(6606)protein import into nucleus|(5515)protein binding|(5886)plasma membrane|(5635)nuclear envelope|(5829)cytosol|(48046)apoplast|(3924)GTPase activity|(9506)plasmodesma|(5794)Golgi apparatus|(6184)obsolete GTP catabolic process|(5737)cytoplasm|(5634)nucleus|(5622)intracellular|(16020)membrane|(6886)intracellular protein transport|(6913)nucleocytoplasmic transport
6412	translation	GRMZM2G022032	6424	glutamyl-tRNA aminoacylation	0.00963878	(16021)integral component of membrane|(5886)plasma membrane|(5783)endoplasmic reticulum|(5515)protein binding
6412	translation	GRMZM2G130889	6424	glutamyl-tRNA aminoacylation	0.00963878	(4571)mannosyl-oligosaccharide 1,2-alpha-mannosidase activity|(5509)calcium ion binding|(16021)integral component of membrane|(5783)endoplasmic reticulum|(5768)endosome|(5802)trans-Golgi network|(6491)N-glycan processing|(48364)root development|(139)Golgi membrane|(16020)membrane|(4559)alpha-mannosidase activity|(5794)Golgi apparatus
6412	translation	GRMZM2G180399	6424	glutamyl-tRNA aminoacylation	0.00236038	(45300)acyl-[acyl-carrier-protein] desaturase activity|(55114)oxidation-reduction process|(9695)jasmonic acid biosynthetic process|(9570)chloroplast stroma|(42742)defense response to bacterium|(51607)defense response to virus|(6636)unsaturated fatty acid biosynthetic process|(2000022)regulation of jasmonic acid mediated signaling pathway|(4768)stearoyl-CoA 9-desaturase activity|(2000031)regulation of salicylic acid mediated signaling pathway|(2213)defense response to insect|(9534)chloroplast thylakoid|(46872)metal ion binding|(9507)chloroplast|(9536)plastid|(8610)lipid biosynthetic process|(6631)fatty acid metabolic process|(6952)defense response|(16020)membrane
6412	translation	GRMZM2G046355	6424	glutamyl-tRNA aminoacylation	0.00379084	(5737)cytoplasm|(3684)damaged DNA binding|(5524)ATP binding|(5634)nucleus|(6298)mismatch repair
6412	translation	GRMZM2G154312	6438	valyl-tRNA aminoacylation	0.00527679	(5829)cytosol|(9506)plasmodesma|(5886)plasma membrane
6412	translation	GRMZM5G858094	6438	valyl-tRNA aminoacylation	0.00545743	(5524)ATP binding|(3989)acetyl-CoA carboxylase activity|(2001295)malonyl-CoA biosynthetic process|(9631)cold acclimation|(48364)root development|(9507)chloroplast|(5829)cytosol|(10072)primary shoot apical meristem specification|(4075)biotin carboxylase activity|(5886)plasma membrane|(46872)metal ion binding|(30497)fatty acid elongation|(9735)response to cytokinin|(6633)fatty acid biosynthetic process
6412	translation	GRMZM2G036019	6438	valyl-tRNA aminoacylation	0.00621454	(5829)cytosol|(5634)nucleus
6412	translation	GRMZM2G078022	6438	valyl-tRNA aminoacylation	0.00262203	(10449)root meristem growth|(2000012)regulation of auxin polar transport|(80037)negative regulation of cytokinin-activated signaling pathway|(10628)positive regulation of gene expression|(5634)nucleus|(5886)plasma membrane|(5829)cytosol|(9506)plasmodesma
6412	translation	GRMZM2G025480	6438	valyl-tRNA aminoacylation	0.00865797	(5829)cytosol|(166)nucleotide binding|(5515)protein binding
6412	translation	GRMZM2G172322	70125	mitochondrial translational elongation	0.00316786	(45454)cell redox homeostasis|(55114)oxidation-reduction process|(5507)copper ion binding|(9570)chloroplast stroma|(4362)glutathione-disulfide reductase activity|(5524)ATP binding|(50661)NADP binding|(50660)flavin adenine dinucleotide binding|(6749)glutathione metabolic process|(5739)mitochondrion|(9507)chloroplast|(5777)peroxisome
6412	translation	GRMZM2G382673	70125	mitochondrial translational elongation	0.00196724	(55114)oxidation-reduction process|(5737)cytoplasm|(45454)cell redox homeostasis
6412	translation	GRMZM2G158595	70125	mitochondrial translational elongation	0.00499214	(5829)cytosol|(5739)mitochondrion|(9570)chloroplast stroma|(9507)chloroplast
6412	translation	GRMZM6G508461	70125	mitochondrial translational elongation	0.00376905	null
6412	translation	GRMZM2G088114	70125	mitochondrial translational elongation	0.00529774	(9507)chloroplast|(19843)rRNA binding|(32040)small-subunit processome|(5840)ribosome|(34337)RNA folding|(5730)nucleolus|(1901259)chloroplast rRNA processing|(3723)RNA binding
6412	translation	GRMZM2G001500	70125	mitochondrial translational elongation	0.00128571	(48046)apoplast|(6457)protein folding|(5634)nucleus|(9570)chloroplast stroma|(9579)thylakoid|(5524)ATP binding|(9409)response to cold|(9408)response to heat|(16032)viral process|(9941)chloroplast envelope|(51082)unfolded protein binding|(46686)response to cadmium ion|(45036)protein targeting to chloroplast|(5739)mitochondrion
6412	translation	GRMZM2G024484	70125	mitochondrial translational elongation	0.00160531	(51539)4 iron, 4 sulfur cluster binding|(9060)aerobic respiration|(8137)NADH dehydrogenase (ubiquinone) activity|(51287)NAD binding|(6120)mitochondrial electron transport, NADH to ubiquinone|(10181)FMN binding|(46872)metal ion binding|(5747)mitochondrial respiratory chain complex I|(55114)oxidation-reduction process|(5739)mitochondrion
6412	translation	GRMZM5G864335	70125	mitochondrial translational elongation	0.00447867	(55114)oxidation-reduction process|(51920)peroxiredoxin activity|(5739)mitochondrion|(4601)peroxidase activity|(9941)chloroplast envelope|(10319)stromule|(9409)response to cold|(9579)thylakoid|(9570)chloroplast stroma|(5515)protein binding|(42742)defense response to bacterium|(45454)cell redox homeostasis|(5829)cytosol|(48046)apoplast|(42744)hydrogen peroxide catabolic process|(9507)chloroplast
6412	translation	GRMZM2G397247	70125	mitochondrial translational elongation	0.0045125	(4655)porphobilinogen synthase activity|(8270)zinc ion binding|(5829)cytosol|(6782)protoporphyrinogen IX biosynthetic process|(9570)chloroplast stroma|(15995)chlorophyll biosynthetic process|(46872)metal ion binding|(6779)porphyrin-containing compound biosynthetic process|(9507)chloroplast
6412	translation	GRMZM2G162748	70125	mitochondrial translational elongation	0.00387435	(51537)2 iron, 2 sulfur cluster binding|(9496)plastoquinol--plastocyanin reductase activity|(16021)integral component of membrane|(45158)electron transporter, transferring electrons within cytochrome b6/f complex of photosystem II activity|(9941)chloroplast envelope|(80167)response to karrikin|(9535)chloroplast thylakoid membrane|(46872)metal ion binding|(5515)protein binding|(5886)plasma membrane|(42742)defense response to bacterium|(9767)photosynthetic electron transport chain|(46028)electron transporter, transferring electrons from cytochrome b6/f complex of photosystem II activity|(10196)nonphotochemical quenching|(9512)cytochrome b6f complex|(8121)ubiquinol-cytochrome-c reductase activity|(16020)membrane|(9534)chloroplast thylakoid|(9507)chloroplast|(9579)thylakoid|(15979)photosynthesis|(42651)thylakoid membrane|(55114)oxidation-reduction process
6412	translation	GRMZM2G054387	70125	mitochondrial translational elongation	0.00432614	(10287)plastoglobule
6412	translation	GRMZM2G372297	70125	mitochondrial translational elongation	0.00495486	(16021)integral component of membrane|(4722)protein serine/threonine phosphatase activity|(80005)photosystem stoichiometry adjustment|(16311)dephosphorylation|(9579)thylakoid|(5730)nucleolus|(8287)protein serine/threonine phosphatase complex|(9570)chloroplast stroma|(46872)metal ion binding|(9767)photosynthetic electron transport chain|(16791)phosphatase activity|(9507)chloroplast|(5737)cytoplasm|(5634)nucleus|(6470)protein dephosphorylation
6412	translation	GRMZM2G093666	70125	mitochondrial translational elongation	0.00514735	(8152)metabolic process|(8168)methyltransferase activity|(10287)plastoglobule|(80167)response to karrikin|(9507)chloroplast
6412	translation	GRMZM2G024389	70125	mitochondrial translational elongation	0.00410097	(16021)integral component of membrane|(9507)chloroplast
6412	translation	GRMZM2G312910	70125	mitochondrial translational elongation	0.00437761	(15979)photosynthesis|(9941)chloroplast envelope|(9535)chloroplast thylakoid membrane|(9416)response to light stimulus|(9575)chromoplast stroma|(9611)response to wounding|(9570)chloroplast stroma|(5515)protein binding|(9534)chloroplast thylakoid|(9507)chloroplast
6412	translation	GRMZM2G012865	70125	mitochondrial translational elongation	0.00320859	(5506)iron ion binding|(16705)oxidoreductase activity, acting on paired donors, with incorporation or reduction of molecular oxygen|(20037)heme binding|(55114)oxidation-reduction process
6412	translation	GRMZM2G105827	70125	mitochondrial translational elongation	0.000727066	(5739)mitochondrion|(9793)embryo development ending in seed dormancy
6412	translation	GRMZM2G018579	70125	mitochondrial translational elongation	0.00437761	(16021)integral component of membrane|(9507)chloroplast|(5886)plasma membrane|(22904)respiratory electron transport chain
6412	translation	AC210013.4_FG006	70125	mitochondrial translational elongation	0.00820081	(8152)metabolic process|(16491)oxidoreductase activity
6412	translation	GRMZM2G065083	70125	mitochondrial translational elongation	0.00554161	(4347)glucose-6-phosphate isomerase activity|(6094)gluconeogenesis|(6096)glycolytic process|(5829)cytosol|(9817)defense response to fungus, incompatible interaction|(46686)response to cadmium ion
6412	translation	GRMZM2G382914	70125	mitochondrial translational elongation	0.00223177	(4618)phosphoglycerate kinase activity|(6096)glycolytic process|(5794)Golgi apparatus|(9506)plasmodesma|(48046)apoplast|(5829)cytosol|(5886)plasma membrane|(5634)nucleus|(9570)chloroplast stroma|(5774)vacuolar membrane|(5524)ATP binding|(16020)membrane
6412	translation	GRMZM2G076631	70125	mitochondrial translational elongation	0.00514291	(16787)hydrolase activity|(9941)chloroplast envelope|(9507)chloroplast
6412	translation	GRMZM2G068316	70125	mitochondrial translational elongation	0.00310659	(55114)oxidation-reduction process|(16021)integral component of membrane|(48038)quinone binding|(6810)transport|(10598)NAD(P)H dehydrogenase complex (plastoquinone)|(16491)oxidoreductase activity|(9535)chloroplast thylakoid membrane|(9507)chloroplast|(31072)heat shock protein binding
6412	translation	GRMZM2G135498	70125	mitochondrial translational elongation	0.0030592	(16020)membrane|(6633)fatty acid biosynthetic process|(9941)chloroplast envelope|(4315)3-oxoacyl-[acyl-carrier-protein] synthase activity|(9735)response to cytokinin|(9570)chloroplast stroma|(9793)embryo development ending in seed dormancy|(10020)chloroplast fission|(16747)transferase activity, transferring acyl groups other than amino-acyl groups
6412	translation	GRMZM2G167658	70125	mitochondrial translational elongation	0.00302273	(5524)ATP binding|(16021)integral component of membrane|(42626)ATPase activity, coupled to transmembrane movement of substances|(55085)transmembrane transport
6412	translation	GRMZM2G149383	70125	mitochondrial translational elongation	0.0030107	(9535)chloroplast thylakoid membrane|(9507)chloroplast
6412	translation	GRMZM2G074282	70125	mitochondrial translational elongation	0.00449595	(51287)NAD binding|(55114)oxidation-reduction process|(8465)glycerate dehydrogenase activity|(8266)poly(U) RNA binding|(9507)chloroplast|(48046)apoplast|(5829)cytosol|(30267)glyoxylate reductase (NADP) activity|(71482)cellular response to light stimulus|(42631)cellular response to water deprivation|(9854)oxidative photosynthetic carbon pathway|(16618)hydroxypyruvate reductase activity|(5777)peroxisome|(4617)phosphoglycerate dehydrogenase activity|(6564)L-serine biosynthetic process|(16597)amino acid binding|(9853)photorespiration
6412	translation	GRMZM2G069095	70125	mitochondrial translational elongation	0.00245602	(4427)inorganic diphosphatase activity|(9678)hydrogen-translocating pyrophosphatase activity|(15992)proton transport|(10008)endosome membrane|(16021)integral component of membrane|(10248)establishment or maintenance of transmembrane electrochemical gradient|(5739)mitochondrion|(9941)chloroplast envelope|(9926)auxin polar transport|(9414)response to water deprivation|(9651)response to salt stress|(46872)metal ion binding|(5886)plasma membrane|(5829)cytosol|(48366)leaf development|(9705)plant-type vacuole membrane|(5794)Golgi apparatus|(16020)membrane|(325)plant-type vacuole|(5774)vacuolar membrane|(9507)chloroplast|(5773)vacuole
6412	translation	GRMZM2G072041	70125	mitochondrial translational elongation	0.00134841	(9505)plant-type cell wall|(9570)chloroplast stroma|(9507)chloroplast
6412	translation	GRMZM2G086258	70125	mitochondrial translational elongation	0.00326404	(6814)sodium ion transport|(16021)integral component of membrane|(9624)response to nematode|(15729)oxaloacetate transport|(19676)ammonia assimilation cycle|(15367)oxoglutarate|(5313)L-glutamate transmembrane transporter activity|(71423)malate transmembrane transport|(15813)L-glutamate transport|(9534)chloroplast thylakoid|(15131)oxaloacetate transmembrane transporter activity|(9706)chloroplast inner membrane|(5215)transporter activity|(16020)membrane|(55085)transmembrane transport
6412	translation	GRMZM5G801875	70125	mitochondrial translational elongation	0.00176493	(6855)drug transmembrane transport|(15238)drug transmembrane transporter activity|(15297)antiporter activity|(16021)integral component of membrane|(9901)anther dehiscence|(9813)flavonoid biosynthetic process|(5774)vacuolar membrane|(5886)plasma membrane|(6914)autophagy|(5789)endoplasmic reticulum membrane|(9555)pollen development|(15031)protein transport|(16020)membrane
6412	translation	GRMZM2G315931	70125	mitochondrial translational elongation	0.00188435	(19773)proteasome core complex, alpha-subunit complex|(6511)ubiquitin-dependent protein catabolic process|(4298)threonine-type endopeptidase activity|(5887)integral component of plasma membrane|(5524)ATP binding|(9570)chloroplast stroma|(43682)copper-transporting ATPase activity|(9767)photosynthetic electron transport chain|(31969)chloroplast membrane|(9535)chloroplast thylakoid membrane|(55070)copper ion homeostasis|(5634)nucleus|(35434)copper ion transmembrane transport|(16531)copper chaperone activity|(19829)cation-transporting ATPase activity|(166)nucleotide binding|(16021)integral component of membrane|(46872)metal ion binding|(5375)copper ion transmembrane transporter activity|(9941)chloroplast envelope|(9507)chloroplast|(9536)plastid
6412	translation	GRMZM2G111756	70125	mitochondrial translational elongation	0.00138639	(4252)serine-type endopeptidase activity|(6508)proteolysis
6412	translation	GRMZM2G424491	70125	mitochondrial translational elongation	0.00566469	(55114)oxidation-reduction process|(16021)integral component of membrane|(5886)plasma membrane|(45454)cell redox homeostasis|(10190)cytochrome b6f complex assembly|(9535)chloroplast thylakoid membrane|(9534)chloroplast thylakoid|(55035)plastid thylakoid membrane
6412	translation	GRMZM2G026117	70125	mitochondrial translational elongation	0.00173117	(4418)hydroxymethylbilane synthase activity|(18160)peptidyl-pyrromethane cofactor linkage|(9941)chloroplast envelope|(6782)protoporphyrinogen IX biosynthetic process|(9570)chloroplast stroma|(42742)defense response to bacterium|(48046)apoplast|(15995)chlorophyll biosynthetic process|(6779)porphyrin-containing compound biosynthetic process|(9507)chloroplast
6412	translation	GRMZM2G053927	70125	mitochondrial translational elongation	0.00156097	(16021)integral component of membrane|(15385)sodium|(15386)potassium|(6814)sodium ion transport|(6848)pyruvate transport|(5886)plasma membrane|(50833)pyruvate transmembrane transporter activity|(98656)anion transmembrane transport|(9507)chloroplast|(55085)transmembrane transport
6412	translation	GRMZM2G099045	70125	mitochondrial translational elongation	0.00419061	(16226)iron-sulfur cluster assembly|(2000030)regulation of response to red or far red light|(9570)chloroplast stroma|(5515)protein binding|(42626)ATPase activity, coupled to transmembrane movement of substances|(6879)cellular iron ion homeostasis|(9507)chloroplast
6412	translation	GRMZM2G143202	70125	mitochondrial translational elongation	0.00483759	(5506)iron ion binding|(20037)heme binding|(55114)oxidation-reduction process|(31969)chloroplast membrane|(9974)zeinoxanthin epsilon hydroxylase activity|(16117)carotenoid biosynthetic process|(19825)oxygen binding|(9941)chloroplast envelope|(9507)chloroplast|(16705)oxidoreductase activity, acting on paired donors, with incorporation or reduction of molecular oxygen
6412	translation	GRMZM2G307600	70125	mitochondrial translational elongation	0.00279489	(9507)chloroplast|(16787)hydrolase activity
6412	translation	GRMZM2G154509	70125	mitochondrial translational elongation	0.00305175	(5829)cytosol|(3824)catalytic activity|(9507)chloroplast|(5634)nucleus|(5576)extracellular region
6412	translation	GRMZM2G001750	70125	mitochondrial translational elongation	0.00437253	(16787)hydrolase activity|(9941)chloroplast envelope|(9535)chloroplast thylakoid membrane|(9507)chloroplast
6412	translation	GRMZM2G156713	70125	mitochondrial translational elongation	0.00330445	(16226)iron-sulfur cluster assembly|(5215)transporter activity|(10027)thylakoid membrane organization|(9570)chloroplast stroma|(5515)protein binding|(6810)transport|(9793)embryo development ending in seed dormancy|(9536)plastid|(9507)chloroplast
6412	translation	GRMZM2G004182	70125	mitochondrial translational elongation	0.00408728	(16021)integral component of membrane|(9507)chloroplast|(7623)circadian rhythm
6412	translation	GRMZM2G080450	70125	mitochondrial translational elongation	0.00338299	(6855)drug transmembrane transport|(15238)drug transmembrane transporter activity|(15297)antiporter activity|(16021)integral component of membrane|(31969)chloroplast membrane|(5886)plasma membrane|(16020)membrane|(9507)chloroplast
6412	translation	GRMZM2G004583	70125	mitochondrial translational elongation	0.00232812	(5739)mitochondrion|(9570)chloroplast stroma|(9507)chloroplast|(9073)aromatic amino acid family biosynthetic process|(16226)iron-sulfur cluster assembly|(19288)isopentenyl diphosphate biosynthetic process, methylerythritol 4-phosphate pathway|(6655)phosphatidylglycerol biosynthetic process|(45036)protein targeting to chloroplast|(10103)stomatal complex morphogenesis
6412	translation	GRMZM2G110023	70125	mitochondrial translational elongation	0.00446983	(19538)protein metabolic process|(9941)chloroplast envelope|(5524)ATP binding|(9579)thylakoid|(43424)protein histidine kinase binding|(9570)chloroplast stroma|(9532)plastid stroma|(9507)chloroplast
6412	translation	GRMZM2G052546	70125	mitochondrial translational elongation	0.00184592	(6470)protein dephosphorylation|(8138)protein tyrosine/serine/threonine phosphatase activity|(5515)protein binding|(5983)starch catabolic process|(7623)circadian rhythm|(30247)polysaccharide binding|(19203)carbohydrate phosphatase activity|(9570)chloroplast stroma|(9507)chloroplast|(5982)starch metabolic process
6412	translation	GRMZM2G015967	70125	mitochondrial translational elongation	0.00437253	(413)protein peptidyl-prolyl isomerization|(3755)peptidyl-prolyl cis-trans isomerase activity|(6457)protein folding|(9570)chloroplast stroma|(9535)chloroplast thylakoid membrane|(9543)chloroplast thylakoid lumen|(42742)defense response to bacterium|(9534)chloroplast thylakoid|(9507)chloroplast|(31977)thylakoid lumen|(9579)thylakoid
6412	translation	GRMZM2G399952	70125	mitochondrial translational elongation	0.00161773	(9507)chloroplast
6412	translation	GRMZM2G083716	70125	mitochondrial translational elongation	0.00178294	(5524)ATP binding|(5739)mitochondrion|(51085)chaperone mediated protein folding requiring cofactor|(9941)chloroplast envelope|(10319)stromule|(9409)response to cold|(5730)nucleolus|(22626)cytosolic ribosome|(9570)chloroplast stroma|(5515)protein binding|(5886)plasma membrane|(42026)protein refolding|(48046)apoplast|(9627)systemic acquired resistance|(8219)cell death|(5794)Golgi apparatus|(6457)protein folding|(9507)chloroplast|(16020)membrane|(5634)nucleus|(5829)cytosol
6412	translation	GRMZM2G039886	70125	mitochondrial translational elongation	0.00358132	(6457)protein folding|(51082)unfolded protein binding|(5737)cytoplasm|(31072)heat shock protein binding
6412	translation	GRMZM2G018786	70125	mitochondrial translational elongation	0.00471927	(5524)ATP binding|(5634)nucleus|(9941)chloroplast envelope|(16310)phosphorylation|(9854)oxidative photosynthetic carbon pathway|(8887)glycerate kinase activity|(9570)chloroplast stroma|(16301)kinase activity|(8152)metabolic process
6412	translation	GRMZM2G104730	70125	mitochondrial translational elongation	0.00189395	(46983)protein dimerization activity|(8171)O-methyltransferase activity|(9624)response to nematode|(5388)calcium-transporting ATPase activity|(5262)calcium channel activity|(5887)integral component of plasma membrane|(5524)ATP binding|(42742)defense response to bacterium|(8270)zinc ion binding|(5789)endoplasmic reticulum membrane|(5794)Golgi apparatus|(55081)anion homeostasis|(70588)calcium ion transmembrane transport|(9651)response to salt stress|(5516)calmodulin binding|(6730)one-carbon metabolic process|(9705)plant-type vacuole membrane|(9706)chloroplast inner membrane|(43069)negative regulation of programmed cell death|(9555)pollen development|(16021)integral component of membrane|(46872)metal ion binding
6412	translation	GRMZM2G127421	70125	mitochondrial translational elongation	0.00274167	(15996)chlorophyll catabolic process|(47746)chlorophyllase activity|(31969)chloroplast membrane|(102293)pheophytinase b activity|(9536)plastid
6412	translation	GRMZM5G893392	70125	mitochondrial translational elongation	0.00204305	null
6412	translation	GRMZM2G055936	70125	mitochondrial translational elongation	0.00260968	(55114)oxidation-reduction process|(98869)cellular oxidant detoxification|(4601)peroxidase activity|(5886)plasma membrane|(46686)response to cadmium ion|(45454)cell redox homeostasis|(51920)peroxiredoxin activity|(5829)cytosol|(9507)chloroplast|(16491)oxidoreductase activity|(16020)membrane
6412	translation	GRMZM2G004768	70125	mitochondrial translational elongation	0.00116528	(6625)protein targeting to peroxisome|(5634)nucleus|(5778)peroxisomal membrane|(42802)identical protein binding|(5829)cytosol|(5777)peroxisome|(7031)peroxisome organization|(5515)protein binding
6412	translation	GRMZM2G144742	70125	mitochondrial translational elongation	0.0049043	(9535)chloroplast thylakoid membrane|(9534)chloroplast thylakoid
6412	translation	GRMZM5G846343	70125	mitochondrial translational elongation	0.00317222	(16021)integral component of membrane|(9507)chloroplast
6412	translation	GRMZM5G839422	70125	mitochondrial translational elongation	0.00569523	(16021)integral component of membrane|(51205)protein insertion into membrane|(45038)protein import into chloroplast thylakoid membrane|(9535)chloroplast thylakoid membrane|(15450)P-P-bond-hydrolysis-driven protein transmembrane transporter activity|(10027)thylakoid membrane organization|(5515)protein binding|(5886)plasma membrane|(90342)regulation of cell aging|(9507)chloroplast|(9534)chloroplast thylakoid
6412	translation	GRMZM2G143525	70125	mitochondrial translational elongation	0.00288777	(5739)mitochondrion|(4527)exonuclease activity|(3676)nucleic acid binding|(46872)metal ion binding|(90065)regulation of production of siRNA involved in RNA interference|(16891)endoribonuclease activity, producing 5'-phosphomonoesters
6412	translation	GRMZM2G109383	70125	mitochondrial translational elongation	0.00536092	(19255)glucose 1-phosphate metabolic process|(19252)starch biosynthetic process|(6874)cellular calcium ion homeostasis|(46686)response to cadmium ion|(48229)gametophyte development|(19388)galactose catabolic process|(10319)stromule|(9570)chloroplast stroma|(5829)cytosol|(48046)apoplast|(4614)phosphoglucomutase activity|(6006)glucose metabolic process|(9590)detection of gravity|(5978)glycogen biosynthetic process|(287)magnesium ion binding|(5634)nucleus|(5886)plasma membrane|(5992)trehalose biosynthetic process|(5975)carbohydrate metabolic process|(5737)cytoplasm|(9507)chloroplast
6412	translation	GRMZM2G016236	70125	mitochondrial translational elongation	0.00551944	(10287)plastoglobule|(55114)oxidation-reduction process|(4033)aldo-keto reductase (NADP) activity|(9941)chloroplast envelope|(9535)chloroplast thylakoid membrane|(16491)oxidoreductase activity|(9507)chloroplast
6412	translation	GRMZM2G039345	70125	mitochondrial translational elongation	0.00316577	(5524)ATP binding|(9535)chloroplast thylakoid membrane|(16887)ATPase activity|(9507)chloroplast
6412	translation	GRMZM2G123652	70125	mitochondrial translational elongation	0.00503971	(16491)oxidoreductase activity|(55114)oxidation-reduction process|(9534)chloroplast thylakoid|(9507)chloroplast
6412	translation	GRMZM5G862663	70125	mitochondrial translational elongation	0.0047523	null
6412	translation	GRMZM5G873519	70125	mitochondrial translational elongation	0.00421543	(16021)integral component of membrane|(5886)plasma membrane|(9706)chloroplast inner membrane|(9658)chloroplast organization
6412	translation	GRMZM2G047055	70125	mitochondrial translational elongation	0.00320859	(30036)actin cytoskeleton organization|(5524)ATP binding|(5773)vacuole|(9735)response to cytokinin|(9570)chloroplast stroma|(5200)structural constituent of cytoskeleton|(9644)response to high light intensity|(5829)cytosol|(15629)actin cytoskeleton|(48046)apoplast|(10218)response to far red light|(9506)plasmodesma|(5618)cell wall|(5739)mitochondrion|(9941)chloroplast envelope|(10114)response to red light|(9651)response to salt stress|(5515)protein binding|(5634)nucleus|(5886)plasma membrane|(48768)root hair cell tip growth|(5507)copper ion binding|(48767)root hair elongation|(7010)cytoskeleton organization|(5856)cytoskeleton|(48589)developmental growth
6412	translation	GRMZM2G138800	70125	mitochondrial translational elongation	0.00717223	(55114)oxidation-reduction process|(5737)cytoplasm|(3955)NAD(P)H dehydrogenase (quinone) activity|(5886)plasma membrane|(45892)negative regulation of transcription, DNA-templated|(9506)plasmodesma|(10181)FMN binding|(9733)response to auxin|(16655)oxidoreductase activity, acting on NAD(P)H, quinone or similar compound as acceptor|(5773)vacuole|(5774)vacuolar membrane|(16020)membrane|(16491)oxidoreductase activity
6412	translation	GRMZM2G055141	70125	mitochondrial translational elongation	0.00391714	(31248)protein acetyltransferase complex|(5634)nucleus|(4596)peptide alpha-N-acetyltransferase activity|(6474)N-terminal protein amino acid acetylation|(9507)chloroplast|(8080)N-acetyltransferase activity
6412	translation	GRMZM2G009320	70125	mitochondrial translational elongation	0.00305723	(9507)chloroplast
6412	translation	GRMZM2G419806	70125	mitochondrial translational elongation	0.00330445	(10007)magnesium chelatase complex|(15979)photosynthesis|(5618)cell wall|(5524)ATP binding|(9735)response to cytokinin|(9570)chloroplast stroma|(16851)magnesium chelatase activity|(16887)ATPase activity|(15995)chlorophyll biosynthetic process|(9507)chloroplast
6412	translation	GRMZM2G001956	70125	mitochondrial translational elongation	0.0054139	(6457)protein folding|(3755)peptidyl-prolyl cis-trans isomerase activity|(9543)chloroplast thylakoid lumen|(5528)FK506 binding|(9535)chloroplast thylakoid membrane|(5634)nucleus|(413)protein peptidyl-prolyl isomerization|(9534)chloroplast thylakoid|(9507)chloroplast|(9579)thylakoid
6412	translation	AC208571.4_FG001	70125	mitochondrial translational elongation	0.00300089	(5515)protein binding|(16787)hydrolase activity|(8152)metabolic process
6412	translation	GRMZM5G803874	70125	mitochondrial translational elongation	0.00296488	(16787)hydrolase activity|(8152)metabolic process
6412	translation	GRMZM2G107805	70125	mitochondrial translational elongation	0.0042343	(9793)embryo development ending in seed dormancy|(5739)mitochondrion|(5515)protein binding
6412	translation	GRMZM2G027663	70125	mitochondrial translational elongation	0.00288306	(9228)thiamine biosynthetic process|(9229)thiamine diphosphate biosynthetic process|(80041)ADP-ribose pyrophosphohydrolase activity|(16829)lyase activity|(9570)chloroplast stroma|(10266)response to vitamin B1|(51539)4 iron, 4 sulfur cluster binding|(16045)detection of bacterium|(46872)metal ion binding|(51536)iron-sulfur cluster binding|(9507)chloroplast|(9536)plastid
6412	translation	GRMZM2G068963	70125	mitochondrial translational elongation	0.00446009	(6457)protein folding|(413)protein peptidyl-prolyl isomerization|(9535)chloroplast thylakoid membrane|(5528)FK506 binding|(9543)chloroplast thylakoid lumen|(3755)peptidyl-prolyl cis-trans isomerase activity|(9507)chloroplast
6412	translation	GRMZM2G121128	70125	mitochondrial translational elongation	0.00592633	(16301)kinase activity|(15979)photosynthesis|(5739)mitochondrion|(16773)phosphotransferase activity, alcohol group as acceptor|(16310)phosphorylation|(9507)chloroplast|(4747)ribokinase activity|(6014)D-ribose metabolic process
6412	translation	GRMZM2G047042	70125	mitochondrial translational elongation	0.00528743	(5739)mitochondrion|(5216)ion channel activity|(6812)cation transport|(5634)nucleus|(31359)integral component of chloroplast outer membrane|(15288)porin activity|(9706)chloroplast inner membrane|(46930)pore complex|(9941)chloroplast envelope|(9536)plastid|(9507)chloroplast|(16020)membrane
6412	translation	GRMZM2G420055	70125	mitochondrial translational elongation	0.00362068	(2949)tRNA threonylcarbamoyladenosine modification|(6508)proteolysis|(5743)mitochondrial inner membrane|(408)EKC/KEOPS complex|(61711)N(6)-L-threonylcarbamoyladenine synthase|(46872)metal ion binding|(9507)chloroplast|(4222)metalloendopeptidase activity|(9793)embryo development ending in seed dormancy|(9790)embryo development
6412	translation	GRMZM2G044684	70125	mitochondrial translational elongation	0.00120236	(774)adenyl-nucleotide exchange factor activity|(6457)protein folding|(42803)protein homodimerization activity|(51087)chaperone binding|(9579)thylakoid|(9570)chloroplast stroma|(5759)mitochondrial matrix|(5507)copper ion binding|(9793)embryo development ending in seed dormancy|(9507)chloroplast
6412	translation	GRMZM2G050845	70125	mitochondrial translational elongation	0.00071079	(1901259)chloroplast rRNA processing|(42646)plastid nucleoid|(5634)nucleus|(3723)RNA binding|(9507)chloroplast|(5515)protein binding|(16459)myosin complex|(3774)motor activity|(5524)ATP binding
6412	translation	GRMZM2G117222	70125	mitochondrial translational elongation	0.00326024	(5739)mitochondrion|(6744)ubiquinone biosynthetic process
6412	translation	GRMZM2G155232	70125	mitochondrial translational elongation	0.00319311	(4185)serine-type carboxypeptidase activity|(6508)proteolysis
6412	translation	GRMZM2G083016	70125	mitochondrial translational elongation	0.00517357	(4618)phosphoglycerate kinase activity|(6096)glycolytic process|(16020)membrane|(19253)reductive pentose-phosphate cycle|(5618)cell wall|(5739)mitochondrion|(46686)response to cadmium ion|(9941)chloroplast envelope|(10319)stromule|(5524)ATP binding|(9409)response to cold|(9579)thylakoid|(9570)chloroplast stroma|(5634)nucleus|(5829)cytosol|(48046)apoplast|(5737)cytoplasm|(9507)chloroplast
6412	translation	GRMZM2G004352	70125	mitochondrial translational elongation	0.00570042	(16021)integral component of membrane|(9534)chloroplast thylakoid|(9507)chloroplast
6412	translation	GRMZM2G436001	70125	mitochondrial translational elongation	0.00204462	(3824)catalytic activity|(9451)RNA modification|(51539)4 iron, 4 sulfur cluster binding|(3723)RNA binding|(9793)embryo development ending in seed dormancy|(9507)chloroplast|(46872)metal ion binding|(30529)intracellular ribonucleoprotein complex|(6397)mRNA processing|(373)Group II intron splicing|(9737)response to abscisic acid|(5739)mitochondrion|(16740)transferase activity|(48316)seed development
6412	translation	GRMZM2G111164	70125	mitochondrial translational elongation	0.00399215	(43874)acireductone synthase activity|(287)magnesium ion binding|(5737)cytoplasm|(19509)L-methionine biosynthetic process from methylthioadenosine
6412	translation	GRMZM2G065839	70125	mitochondrial translational elongation	0.00166068	(6812)cation transport|(8324)cation transmembrane transporter activity|(16021)integral component of membrane|(55085)transmembrane transport|(5774)vacuolar membrane|(15562)efflux transmembrane transporter activity
6412	translation	GRMZM2G004534	70125	mitochondrial translational elongation	0.00245602	(287)magnesium ion binding|(4743)pyruvate kinase activity|(6096)glycolytic process|(30955)potassium ion binding|(16301)kinase activity|(5829)cytosol|(5886)plasma membrane|(46686)response to cadmium ion|(16020)membrane
6412	translation	GRMZM2G035213	70125	mitochondrial translational elongation	0.00424939	(32259)methylation|(10189)vitamin E biosynthetic process|(50342)tocopherol O-methyltransferase activity|(9507)chloroplast|(51741)2-methyl-6-phytyl-1,4-benzoquinone methyltransferase activity
6412	translation	GRMZM5G807267	70125	mitochondrial translational elongation	0.00351222	null
6412	translation	GRMZM2G077486	70125	mitochondrial translational elongation	0.00462402	(8171)O-methyltransferase activity|(32259)methylation|(5829)cytosol|(5576)extracellular region|(5783)endoplasmic reticulum|(8276)protein methyltransferase activity
6412	translation	GRMZM2G536644	70125	mitochondrial translational elongation	0.00512731	(31072)heat shock protein binding|(51082)unfolded protein binding|(9941)chloroplast envelope|(9408)response to heat|(5524)ATP binding|(9535)chloroplast thylakoid membrane|(46872)metal ion binding|(6457)protein folding
6412	translation	GRMZM2G302639	70125	mitochondrial translational elongation	0.00417409	(16021)integral component of membrane|(9535)chloroplast thylakoid membrane|(9507)chloroplast
6412	translation	GRMZM2G343972	70125	mitochondrial translational elongation	0.000974191	(8270)zinc ion binding|(5515)protein binding
6412	translation	GRMZM2G049672	70125	mitochondrial translational elongation	0.00377956	(5515)protein binding|(16567)protein ubiquitination|(90308)regulation of methylation-dependent chromatin silencing|(5720)nuclear heterochromatin|(8270)zinc ion binding|(10216)maintenance of DNA methylation|(5829)cytosol|(61630)ubiquitin protein ligase activity|(1902553)positive regulation of catalase activity|(9414)response to water deprivation|(9409)response to cold|(9651)response to salt stress|(9737)response to abscisic acid|(31965)nuclear membrane|(5886)plasma membrane
6412	translation	GRMZM2G154578	70125	mitochondrial translational elongation	0.00527795	(16021)integral component of membrane
6412	translation	GRMZM2G349062	70125	mitochondrial translational elongation	0.00344448	(51537)2 iron, 2 sulfur cluster binding|(55114)oxidation-reduction process|(10277)chlorophyllide a oxygenase [overall] activity|(16021)integral component of membrane|(46872)metal ion binding|(9706)chloroplast inner membrane|(15031)protein transport|(9055)electron carrier activity|(9536)plastid|(9941)chloroplast envelope|(9507)chloroplast
6412	translation	GRMZM2G145500	70125	mitochondrial translational elongation	0.00475331	(9507)chloroplast|(6875)cellular metal ion homeostasis|(15088)copper uptake transmembrane transporter activity|(5381)iron ion transmembrane transporter activity|(45037)protein import into chloroplast stroma|(9706)chloroplast inner membrane|(42803)protein homodimerization activity|(9941)chloroplast envelope
6412	translation	GRMZM2G179941	70125	mitochondrial translational elongation	0.000377965	(5739)mitochondrion|(16485)protein processing|(9570)chloroplast stroma|(8270)zinc ion binding|(4222)metalloendopeptidase activity|(9793)embryo development ending in seed dormancy|(3824)catalytic activity|(46872)metal ion binding
6412	translation	GRMZM2G031568	70125	mitochondrial translational elongation	0.00222622	(16747)transferase activity, transferring acyl groups other than amino-acyl groups|(33306)phytol metabolic process|(4144)diacylglycerol O-acyltransferase activity|(19432)triglyceride biosynthetic process|(9507)chloroplast|(10287)plastoglobule
6412	translation	GRMZM2G177895	70125	mitochondrial translational elongation	0.00353198	(5515)protein binding|(9535)chloroplast thylakoid membrane|(9570)chloroplast stroma|(9507)chloroplast
6412	translation	GRMZM2G026614	70125	mitochondrial translational elongation	0.00428486	(6397)mRNA processing|(30529)intracellular ribonucleoprotein complex|(3723)RNA binding|(166)nucleotide binding|(9579)thylakoid|(9570)chloroplast stroma|(3676)nucleic acid binding|(9507)chloroplast
6412	translation	GRMZM2G159160	70125	mitochondrial translational elongation	0.00467503	(16021)integral component of membrane|(6508)proteolysis|(5886)plasma membrane|(8233)peptidase activity|(16020)membrane
6412	translation	GRMZM2G305851	70125	mitochondrial translational elongation	0.00122616	(16021)integral component of membrane|(5739)mitochondrion|(9706)chloroplast inner membrane|(7275)multicellular organism development|(9536)plastid|(9507)chloroplast|(9941)chloroplast envelope|(5515)protein binding|(7154)cell communication|(35091)phosphatidylinositol binding
6412	translation	GRMZM2G410757	70125	mitochondrial translational elongation	0.0043204	null
6412	translation	GRMZM2G011479	70125	mitochondrial translational elongation	0.00425	(16021)integral component of membrane|(9507)chloroplast
6412	translation	GRMZM2G110277	70125	mitochondrial translational elongation	0.00494063	(16655)oxidoreductase activity, acting on NAD(P)H, quinone or similar compound as acceptor|(55114)oxidation-reduction process|(48038)quinone binding|(9817)defense response to fungus, incompatible interaction|(9941)chloroplast envelope|(10598)NAD(P)H dehydrogenase complex (plastoquinone)|(9535)chloroplast thylakoid membrane|(6810)transport|(10258)NADH dehydrogenase complex (plastoquinone) assembly|(9507)chloroplast
6412	translation	GRMZM2G136857	70125	mitochondrial translational elongation	0.00157155	(32259)methylation|(8757)S-adenosylmethionine-dependent methyltransferase activity|(5634)nucleus|(8168)methyltransferase activity
6412	translation	GRMZM2G124473	70125	mitochondrial translational elongation	0.00495486	(5515)protein binding|(10236)plastoquinone biosynthetic process|(5198)structural molecule activity|(9570)chloroplast stroma|(9507)chloroplast
6412	translation	GRMZM2G050842	70125	mitochondrial translational elongation	0.00347772	(16021)integral component of membrane|(9535)chloroplast thylakoid membrane|(10027)thylakoid membrane organization
6412	translation	GRMZM2G044247	70125	mitochondrial translational elongation	0.00451297	(8839)4-hydroxy-tetrahydrodipicolinate reductase|(9089)lysine biosynthetic process via diaminopimelate|(55114)oxidation-reduction process|(19877)diaminopimelate biosynthetic process|(19684)photosynthesis, light reaction|(9570)chloroplast stroma|(70402)NADPH binding|(9507)chloroplast
6412	translation	GRMZM2G039089	70125	mitochondrial translational elongation	0.00284449	(50821)protein stabilization|(16021)integral component of membrane|(5739)mitochondrion|(9661)chromoplast organization|(16120)carotene biosynthetic process|(5634)nucleus|(1904143)positive regulation of carotenoid biosynthetic process|(9507)chloroplast|(31072)heat shock protein binding|(51082)unfolded protein binding
6412	translation	GRMZM2G159581	70125	mitochondrial translational elongation	0.00197611	(9507)chloroplast
6412	translation	GRMZM2G015033	70125	mitochondrial translational elongation	0.0016815	(9535)chloroplast thylakoid membrane|(16021)integral component of membrane
6412	translation	GRMZM2G134797	70125	mitochondrial translational elongation	0.00242282	(4550)nucleoside diphosphate kinase activity|(6165)nucleoside diphosphate phosphorylation|(6183)GTP biosynthetic process|(6228)UTP biosynthetic process|(6241)CTP biosynthetic process|(5524)ATP binding
6412	translation	GRMZM2G085411	70125	mitochondrial translational elongation	0.00245272	(90449)phloem glucosinolate loading|(90408)phloem nitrate loading|(16021)integral component of membrane|(42128)nitrate assimilation|(80167)response to karrikin|(90448)glucosinolate|(6857)oligopeptide transport|(5886)plasma membrane|(9506)plasmodesma|(1901349)glucosinolate transport|(5794)Golgi apparatus|(80054)low-affinity nitrate transmembrane transporter activity|(80055)low-affinity nitrate transport|(5215)transporter activity|(16020)membrane|(6810)transport
6412	translation	GRMZM2G028302	70125	mitochondrial translational elongation	0.00507961	(16021)integral component of membrane|(9737)response to abscisic acid|(3677)DNA binding|(9941)chloroplast envelope|(9773)photosynthetic electron transport in photosystem I|(30093)chloroplast photosystem I|(9508)plastid chromosome|(9535)chloroplast thylakoid membrane|(9507)chloroplast|(9295)nucleoid|(9579)thylakoid|(9534)chloroplast thylakoid
6412	translation	GRMZM2G100976	70125	mitochondrial translational elongation	0.00380336	(5506)iron ion binding|(16226)iron-sulfur cluster assembly|(51536)iron-sulfur cluster binding|(9658)chloroplast organization|(5198)structural molecule activity|(9570)chloroplast stroma|(9507)chloroplast
6412	translation	GRMZM2G134219	70125	mitochondrial translational elongation	0.00426522	(4252)serine-type endopeptidase activity|(43086)negative regulation of catalytic activity|(42802)identical protein binding
6412	translation	GRMZM2G013430	70125	mitochondrial translational elongation	0.00651109	(5737)cytoplasm|(6535)cysteine biosynthetic process from serine|(9001)serine O-acetyltransferase activity
6412	translation	GRMZM2G180272	70125	mitochondrial translational elongation	0.00252557	(5515)protein binding
6412	translation	GRMZM2G119272	70125	mitochondrial translational elongation	0.00300634	(5634)nucleus|(5886)plasma membrane|(46686)response to cadmium ion|(10363)regulation of plant-type hypersensitive response|(9963)positive regulation of flavonoid biosynthetic process
6412	translation	EF517601.1_FG025	70125	mitochondrial translational elongation	0.00236988	(16021)integral component of membrane|(9507)chloroplast
6412	translation	GRMZM2G376416	70125	mitochondrial translational elongation	0.0039291	(4553)hydrolase activity, hydrolyzing O-glycosyl compounds|(5975)carbohydrate metabolic process
6412	translation	GRMZM2G145958	70125	mitochondrial translational elongation	0.00454593	(16226)iron-sulfur cluster assembly|(16021)integral component of membrane|(5739)mitochondrion|(31969)chloroplast membrane|(51536)iron-sulfur cluster binding|(46872)metal ion binding|(5198)structural molecule activity|(9536)plastid|(9941)chloroplast envelope
6412	translation	GRMZM2G162800	70125	mitochondrial translational elongation	0.00431288	(17111)nucleoside-triphosphatase activity|(5524)ATP binding
6412	translation	GRMZM2G012276	70125	mitochondrial translational elongation	0.00471153	(55114)oxidation-reduction process|(10287)plastoglobule|(4601)peroxidase activity|(9543)chloroplast thylakoid lumen|(9941)chloroplast envelope|(9535)chloroplast thylakoid membrane|(9533)chloroplast stromal thylakoid|(5515)protein binding|(45454)cell redox homeostasis|(51920)peroxiredoxin activity|(16209)antioxidant activity|(9507)chloroplast|(9534)chloroplast thylakoid|(16491)oxidoreductase activity
6412	translation	GRMZM5G819212	70125	mitochondrial translational elongation	0.00390888	(5634)nucleus
6412	translation	GRMZM2G488458	70125	mitochondrial translational elongation	0.00434701	(6457)protein folding|(16020)membrane|(10207)photosystem II assembly|(3755)peptidyl-prolyl cis-trans isomerase activity|(9543)chloroplast thylakoid lumen|(5528)FK506 binding|(5576)extracellular region|(18208)peptidyl-proline modification|(16491)oxidoreductase activity|(9507)chloroplast|(9579)thylakoid|(31977)thylakoid lumen
6412	translation	GRMZM2G047219	70125	mitochondrial translational elongation	0.0047305	(48046)apoplast|(5507)copper ion binding|(42742)defense response to bacterium|(9579)thylakoid|(9507)chloroplast|(9570)chloroplast stroma|(6694)steroid biosynthetic process|(3854)3-beta-hydroxy-delta5-steroid dehydrogenase activity
6412	translation	GRMZM2G071021	70125	mitochondrial translational elongation	0.00452181	(55114)oxidation-reduction process|(50269)coniferyl-aldehyde dehydrogenase activity|(46686)response to cadmium ion|(5524)ATP binding|(9699)phenylpropanoid biosynthetic process|(5759)mitochondrial matrix|(4028)3-chloroallyl aldehyde dehydrogenase activity|(4029)aldehyde dehydrogenase (NAD) activity|(5829)cytosol|(9507)chloroplast
6412	translation	GRMZM2G168412	70125	mitochondrial translational elongation	0.00196724	(51536)iron-sulfur cluster binding|(5737)cytoplasm|(70475)rRNA base methylation|(8173)RNA methyltransferase activity|(30488)tRNA methylation
6412	translation	GRMZM2G087146	70125	mitochondrial translational elongation	0.00231013	(16772)transferase activity, transferring phosphorus-containing groups|(9611)response to wounding
6412	translation	GRMZM2G072174	70125	mitochondrial translational elongation	0.000813661	(5509)calcium ion binding|(9654)photosystem II oxygen evolving complex|(15979)photosynthesis|(19898)extrinsic component of membrane|(9543)chloroplast thylakoid lumen|(9507)chloroplast|(9579)thylakoid
6412	translation	GRMZM2G107402	70125	mitochondrial translational elongation	0.00838761	(8883)glutamyl-tRNA reductase activity|(50661)NADP binding|(55114)oxidation-reduction process|(15995)chlorophyll biosynthetic process|(6782)protoporphyrinogen IX biosynthetic process|(9416)response to light stimulus|(6979)response to oxidative stress|(43234)protein complex|(5515)protein binding|(31969)chloroplast membrane|(6779)porphyrin-containing compound biosynthetic process|(9507)chloroplast|(6783)heme biosynthetic process|(9536)plastid|(33014)tetrapyrrole biosynthetic process
6412	translation	GRMZM2G097457	70125	mitochondrial translational elongation	0.00290999	(16310)phosphorylation|(5524)ATP binding|(16301)kinase activity|(6090)pyruvate metabolic process|(15979)photosynthesis|(50242)pyruvate, phosphate dikinase activity|(46872)metal ion binding|(5634)nucleus|(5829)cytosol|(9570)chloroplast stroma|(16772)transferase activity, transferring phosphorus-containing groups|(19252)starch biosynthetic process|(9536)plastid|(8610)lipid biosynthetic process|(9416)response to light stimulus|(9507)chloroplast
6412	translation	GRMZM2G052821	70125	mitochondrial translational elongation	0.00246846	(3914)DNA (6-4) photolyase activity|(3677)DNA binding|(166)nucleotide binding|(9411)response to UV|(5634)nucleus|(9507)chloroplast|(6281)DNA repair
6412	translation	GRMZM5G875238	70125	mitochondrial translational elongation	0.00334378	(16157)sucrose synthase activity|(52924)all-trans-nonaprenyl-diphosphate synthase (geranylgeranyl-diphosphate specific) activity|(46872)metal ion binding|(5634)nucleus|(5886)plasma membrane|(8299)isoprenoid biosynthetic process|(46524)sucrose-phosphate synthase activity|(5986)sucrose biosynthetic process|(5794)Golgi apparatus
6412	translation	GRMZM2G105539	70125	mitochondrial translational elongation	0.00443155	(16020)membrane|(5524)ATP binding|(6820)anion transport|(9570)chloroplast stroma|(16887)ATPase activity|(9507)chloroplast
6412	translation	GRMZM2G107609	70125	mitochondrial translational elongation	0.00379084	(5886)plasma membrane
6412	translation	GRMZM2G081144	70125	mitochondrial translational elongation	0.0035682	(16787)hydrolase activity|(5829)cytosol|(5634)nucleus|(8081)phosphoric diester hydrolase activity|(46872)metal ion binding
6412	translation	GRMZM2G119916	70125	mitochondrial translational elongation	0.00670417	(5739)mitochondrion|(6301)postreplication repair
6412	translation	GRMZM2G059121	70125	mitochondrial translational elongation	0.00237415	(4849)uridine kinase activity|(4845)uracil phosphoribosyltransferase activity|(32502)developmental process|(16036)cellular response to phosphate starvation|(5525)GTP binding|(6223)uracil salvage|(9570)chloroplast stroma|(5829)cytosol|(44206)UMP salvage|(9536)plastid|(9507)chloroplast
6412	translation	GRMZM2G059363	70125	mitochondrial translational elongation	0.00342221	(5515)protein binding|(3677)DNA binding|(9941)chloroplast envelope|(9535)chloroplast thylakoid membrane|(9570)chloroplast stroma|(9507)chloroplast|(19243)methylglyoxal catabolic process to D-lactate via S-lactoyl-glutathione
6412	translation	GRMZM2G006964	70125	mitochondrial translational elongation	0.000383432	(16491)oxidoreductase activity|(55114)oxidation-reduction process|(16706)oxidoreductase activity, acting on paired donors, with incorporation or reduction of molecular oxygen, 2-oxoglutarate as one donor, and incorporation of one atom each of oxygen into both donors
6412	translation	GRMZM2G136794	70125	mitochondrial translational elongation	0.0046553	(3333)amino acid transmembrane transport|(16021)integral component of membrane|(5886)plasma membrane|(9706)chloroplast inner membrane|(5275)amine transmembrane transporter activity|(9507)chloroplast
6412	translation	GRMZM2G151903	70125	mitochondrial translational elongation	0.00245602	(6855)drug transmembrane transport|(15238)drug transmembrane transporter activity|(15297)antiporter activity|(5886)plasma membrane|(16021)integral component of membrane|(16020)membrane
6412	translation	GRMZM2G090271	70125	mitochondrial translational elongation	0.00507961	(3723)RNA binding|(5634)nucleus|(166)nucleotide binding|(9579)thylakoid|(9570)chloroplast stroma|(3676)nucleic acid binding|(9507)chloroplast
6412	translation	GRMZM2G059191	70125	mitochondrial translational elongation	0.00422922	(3959)NADPH dehydrogenase activity|(9817)defense response to fungus, incompatible interaction|(45157)electron transporter, transferring electrons within the noncyclic electron transport pathway of photosynthesis activity|(9941)chloroplast envelope|(45156)electron transporter, transferring electrons within the cyclic electron transport pathway of photosynthesis activity|(31977)thylakoid lumen|(9535)chloroplast thylakoid membrane|(4324)ferredoxin-NADP+ reductase activity|(9735)response to cytokinin|(9570)chloroplast stroma|(9767)photosynthetic electron transport chain|(42742)defense response to bacterium|(48046)apoplast|(5829)cytosol|(8266)poly(U) RNA binding|(9534)chloroplast thylakoid|(9507)chloroplast|(9579)thylakoid|(55114)oxidation-reduction process|(16491)oxidoreductase activity
6412	translation	GRMZM2G017077	70125	mitochondrial translational elongation	0.00498562	(9535)chloroplast thylakoid membrane|(9570)chloroplast stroma|(10027)thylakoid membrane organization|(5515)protein binding|(5829)cytosol|(16050)vesicle organization|(9508)plastid chromosome|(9706)chloroplast inner membrane|(9507)chloroplast|(9295)nucleoid|(9941)chloroplast envelope|(9534)chloroplast thylakoid
6412	translation	GRMZM2G092793	70125	mitochondrial translational elongation	0.00354256	(16021)integral component of membrane|(55085)transmembrane transport|(9624)response to nematode|(6814)sodium ion transport|(9535)chloroplast thylakoid membrane|(9416)response to light stimulus|(5315)inorganic phosphate transmembrane transporter activity|(8514)organic anion transmembrane transporter activity|(30504)inorganic diphosphate transmembrane transporter activity|(5351)sugar
6412	translation	GRMZM2G022090	70125	mitochondrial translational elongation	0.00377515	(9507)chloroplast|(9570)chloroplast stroma|(10207)photosystem II assembly
6412	translation	GRMZM2G071166	70125	mitochondrial translational elongation	0.00376505	(9507)chloroplast
6412	translation	GRMZM2G068271	70125	mitochondrial translational elongation	0.00518811	null
6412	translation	GRMZM2G139803	70125	mitochondrial translational elongation	0.00174247	(9107)lipoate biosynthetic process|(16992)lipoate synthase activity|(51539)4 iron, 4 sulfur cluster binding|(9249)protein lipoylation|(19684)photosynthesis, light reaction|(30385)ferredoxin|(9507)chloroplast|(15979)photosynthesis|(16491)oxidoreductase activity|(55114)oxidation-reduction process
6412	translation	GRMZM2G061442	70125	mitochondrial translational elongation	0.0045938	(16021)integral component of membrane|(9507)chloroplast
6412	translation	GRMZM2G113228	70125	mitochondrial translational elongation	0.00282616	(3677)DNA binding|(6285)base-excision repair, AP site formation|(703)oxidized pyrimidine nucleobase lesion DNA N-glycosylase activity|(42644)chloroplast nucleoid|(5634)nucleus|(46872)metal ion binding|(5739)mitochondrion|(51539)4 iron, 4 sulfur cluster binding|(6284)base-excision repair|(19104)DNA N-glycosylase activity
6412	translation	GRMZM2G472852	70125	mitochondrial translational elongation	0.00460464	(9523)photosystem II|(15979)photosynthesis|(16021)integral component of membrane|(9535)chloroplast thylakoid membrane
6412	translation	GRMZM2G377487	70125	mitochondrial translational elongation	0.00149136	(5634)nucleus|(9507)chloroplast
6412	translation	GRMZM2G177169	70125	mitochondrial translational elongation	0.0017495	(5739)mitochondrion|(9507)chloroplast|(5515)protein binding
6412	translation	GRMZM5G848696	70125	mitochondrial translational elongation	0.00165602	(51287)NAD binding|(4616)phosphogluconate dehydrogenase (decarboxylating) activity|(55114)oxidation-reduction process|(30267)glyoxylate reductase (NADP) activity|(5739)mitochondrion|(9570)chloroplast stroma|(50662)coenzyme binding|(6573)valine metabolic process|(8442)3-hydroxyisobutyrate dehydrogenase activity|(6098)pentose-phosphate shunt|(9507)chloroplast
6412	translation	GRMZM2G074401	70125	mitochondrial translational elongation	0.00428486	(9706)chloroplast inner membrane|(6636)unsaturated fatty acid biosynthetic process|(16717)oxidoreductase activity, acting on paired donors, with oxidation of a pair of donors resulting in the reduction of molecular oxygen to two molecules of water|(42389)omega-3 fatty acid desaturase activity|(9409)response to cold|(16021)integral component of membrane|(55114)oxidation-reduction process|(6633)fatty acid biosynthetic process|(9266)response to temperature stimulus|(9941)chloroplast envelope|(42170)plastid membrane|(9507)chloroplast|(6629)lipid metabolic process
6412	translation	GRMZM2G131575	70125	mitochondrial translational elongation	0.0026713	(15986)ATP synthesis coupled proton transport|(46933)proton-transporting ATP synthase activity, rotational mechanism|(16020)membrane
6412	translation	GRMZM2G136219	70125	mitochondrial translational elongation	0.000948346	(3777)microtubule motor activity|(5524)ATP binding|(7018)microtubule-based movement|(8017)microtubule binding|(5871)kinesin complex
6412	translation	GRMZM2G024738	70125	mitochondrial translational elongation	0.00245272	(4853)uroporphyrinogen decarboxylase activity|(6508)proteolysis|(8234)cysteine-type peptidase activity|(46686)response to cadmium ion|(5829)cytosol|(6782)protoporphyrinogen IX biosynthetic process|(9570)chloroplast stroma|(15995)chlorophyll biosynthetic process|(6779)porphyrin-containing compound biosynthetic process|(9507)chloroplast
6412	translation	GRMZM2G095333	70125	mitochondrial translational elongation	0.00547735	(3755)peptidyl-prolyl cis-trans isomerase activity|(9543)chloroplast thylakoid lumen|(5528)FK506 binding|(61077)chaperone-mediated protein folding|(5515)protein binding|(5789)endoplasmic reticulum membrane|(413)protein peptidyl-prolyl isomerization|(6457)protein folding|(31977)thylakoid lumen|(9507)chloroplast
6412	translation	GRMZM2G099367	70125	mitochondrial translational elongation	0.00554021	(16021)integral component of membrane|(5739)mitochondrion|(5634)nucleus|(9941)chloroplast envelope|(9535)chloroplast thylakoid membrane|(43248)proteasome assembly|(9534)chloroplast thylakoid|(16020)membrane|(9507)chloroplast
6412	translation	GRMZM2G089696	70125	mitochondrial translational elongation	0.00375879	(9507)chloroplast|(3700)transcription factor activity, sequence-specific DNA binding|(43565)sequence-specific DNA binding
6412	translation	GRMZM2G409133	70125	mitochondrial translational elongation	0.00360826	(16491)oxidoreductase activity|(5576)extracellular region|(55114)oxidation-reduction process|(5829)cytosol
6412	translation	GRMZM2G128072	70125	mitochondrial translational elongation	0.00377515	(5739)mitochondrion|(9507)chloroplast|(9579)thylakoid
6412	translation	GRMZM2G137839	70125	mitochondrial translational elongation	0.00204305	(4601)peroxidase activity|(6979)response to oxidative stress|(20037)heme binding|(55114)oxidation-reduction process|(9408)response to heat|(9506)plasmodesma|(5794)Golgi apparatus|(5829)cytosol|(9507)chloroplast|(5886)plasma membrane|(9651)response to salt stress|(46686)response to cadmium ion|(5618)cell wall|(9793)embryo development ending in seed dormancy|(9570)chloroplast stroma|(42744)hydrogen peroxide catabolic process|(16688)L-ascorbate peroxidase activity|(302)response to reactive oxygen species
6412	translation	GRMZM2G336908	70125	mitochondrial translational elongation	0.00252557	(8686)3,4-dihydroxy-2-butanone-4-phosphate synthase activity|(9231)riboflavin biosynthetic process|(3935)GTP cyclohydrolase II activity|(46872)metal ion binding|(9507)chloroplast|(5525)GTP binding
6412	translation	GRMZM2G088356	70125	mitochondrial translational elongation	0.00400793	(9793)embryo development ending in seed dormancy|(15194)L-serine transmembrane transporter activity|(16021)integral component of membrane|(16020)membrane
6412	translation	GRMZM2G077361	70125	mitochondrial translational elongation	0.00319633	(5524)ATP binding|(16021)integral component of membrane|(9941)chloroplast envelope|(15421)oligopeptide-transporting ATPase activity|(5886)plasma membrane|(35672)oligopeptide transmembrane transport|(9507)chloroplast|(16020)membrane|(42626)ATPase activity, coupled to transmembrane movement of substances|(55085)transmembrane transport
6412	translation	GRMZM2G371670	70125	mitochondrial translational elongation	0.00456054	(9570)chloroplast stroma|(5515)protein binding|(9507)chloroplast
6412	translation	GRMZM2G095144	70125	mitochondrial translational elongation	0.00381403	(9507)chloroplast|(5634)nucleus
6412	translation	GRMZM2G095492	70125	mitochondrial translational elongation	0.00499532	(16021)integral component of membrane|(31969)chloroplast membrane|(16020)membrane|(9507)chloroplast
6412	translation	GRMZM2G012863	70125	mitochondrial translational elongation	0.00183481	(16020)membrane|(6633)fatty acid biosynthetic process|(9941)chloroplast envelope|(4315)3-oxoacyl-[acyl-carrier-protein] synthase activity|(9735)response to cytokinin|(9570)chloroplast stroma|(9793)embryo development ending in seed dormancy|(10020)chloroplast fission|(16747)transferase activity, transferring acyl groups other than amino-acyl groups|(9536)plastid|(9790)embryo development|(9507)chloroplast
6412	translation	GRMZM2G061732	70125	mitochondrial translational elongation	0.0021691	(8987)quinolinate synthetase A activity|(9435)NAD biosynthetic process
6412	translation	GRMZM2G158662	70125	mitochondrial translational elongation	0.00463354	(3913)DNA photolyase activity|(5634)nucleus|(9881)photoreceptor activity|(18298)protein-chromophore linkage|(6281)DNA repair
6412	translation	GRMZM2G017257	70125	mitochondrial translational elongation	0.00225115	(3777)microtubule motor activity|(5524)ATP binding|(7018)microtubule-based movement|(8017)microtubule binding|(5819)spindle|(9504)cell plate|(9941)chloroplast envelope|(16032)viral process|(5694)chromosome|(913)preprophase band assembly|(5634)nucleus|(9524)phragmoplast|(5886)plasma membrane|(5829)cytosol|(9903)chloroplast avoidance movement|(9904)chloroplast accumulation movement|(5874)microtubule|(5871)kinesin complex|(16887)ATPase activity|(5515)protein binding|(16020)membrane|(910)cytokinesis
6412	translation	GRMZM2G013695	70125	mitochondrial translational elongation	0.00219334	(9055)electron carrier activity|(15035)protein disulfide oxidoreductase activity|(45454)cell redox homeostasis|(51537)2 iron, 2 sulfur cluster binding|(46872)metal ion binding|(9941)chloroplast envelope|(6812)cation transport|(15297)antiporter activity|(9570)chloroplast stroma|(15038)glutathione disulfide oxidoreductase activity|(9507)chloroplast
6412	translation	GRMZM2G077258	70125	mitochondrial translational elongation	0.00467742	(5515)protein binding|(30785)[ribulose-bisphosphate carboxylase]-lysine N-methyltransferase activity|(9507)chloroplast|(4425)indole-3-glycerol-phosphate synthase activity|(6568)tryptophan metabolic process
6412	translation	GRMZM2G007651	70125	mitochondrial translational elongation	0.00498562	(4733)pyridoxamine-phosphate oxidase activity|(10181)FMN binding|(55114)oxidation-reduction process|(9507)chloroplast|(5576)extracellular region|(16491)oxidoreductase activity
6412	translation	GRMZM2G081322	70125	mitochondrial translational elongation	0.00374312	(9737)response to abscisic acid|(99636)cytoplasmic streaming|(51693)actin filament capping|(5829)cytosol|(51017)actin filament bundle assembly|(51014)actin filament severing|(51015)actin filament binding|(5884)actin filament|(48767)root hair elongation|(51764)actin crosslink formation|(5737)cytoplasm|(5515)protein binding|(7010)cytoskeleton organization|(3779)actin binding
6412	translation	GRMZM5G849107	70125	mitochondrial translational elongation	0.00431288	(55114)oxidation-reduction process|(16021)integral component of membrane|(44550)secondary metabolite biosynthetic process|(5739)mitochondrion|(31969)chloroplast membrane|(45436)lycopene beta cyclase activity|(4497)monooxygenase activity|(45435)lycopene epsilon cyclase activity|(16705)oxidoreductase activity, acting on paired donors, with incorporation or reduction of molecular oxygen|(16123)xanthophyll biosynthetic process|(9765)photosynthesis, light harvesting|(16117)carotenoid biosynthetic process|(16120)carotene biosynthetic process|(9507)chloroplast
6412	translation	GRMZM2G085153	70125	mitochondrial translational elongation	0.00588655	(9505)plant-type cell wall|(4033)aldo-keto reductase (NADP) activity|(9941)chloroplast envelope|(9570)chloroplast stroma|(9507)chloroplast|(16491)oxidoreductase activity|(55114)oxidation-reduction process
6412	translation	GRMZM2G002754	70125	mitochondrial translational elongation	0.00316577	(9055)electron carrier activity|(51537)2 iron, 2 sulfur cluster binding|(46872)metal ion binding|(71949)FAD binding|(16491)oxidoreductase activity|(9507)chloroplast|(22900)electron transport chain
6412	translation	GRMZM2G088847	70125	mitochondrial translational elongation	0.00433122	(9507)chloroplast|(5777)peroxisome|(6954)inflammatory response
6412	translation	GRMZM2G050697	70125	mitochondrial translational elongation	0.00380336	(6397)mRNA processing|(3729)mRNA binding|(166)nucleotide binding|(9570)chloroplast stroma|(5515)protein binding
6412	translation	GRMZM2G377761	70125	mitochondrial translational elongation	0.00314805	(3723)RNA binding|(16120)carotene biosynthetic process|(16123)xanthophyll biosynthetic process|(6397)mRNA processing|(4654)polyribonucleotide nucleotidyltransferase activity|(175)3'-5'-exoribonuclease activity|(15995)chlorophyll biosynthetic process|(6364)rRNA processing|(6402)mRNA catabolic process|(8033)tRNA processing|(31425)chloroplast RNA processing|(9570)chloroplast stroma|(16036)cellular response to phosphate starvation|(10323)negative regulation of isopentenyl diphosphate biosynthetic process, methylerythritol 4-phosphate pathway|(6396)RNA processing
6412	translation	GRMZM2G126361	70125	mitochondrial translational elongation	0.00149136	(5524)ATP binding|(4222)metalloendopeptidase activity|(6508)proteolysis|(10205)photoinhibition|(10206)photosystem II repair|(16021)integral component of membrane|(4176)ATP-dependent peptidase activity|(9735)response to cytokinin|(48564)photosystem I assembly|(9506)plasmodesma|(5739)mitochondrion|(31969)chloroplast membrane|(31977)thylakoid lumen|(9535)chloroplast thylakoid membrane|(10304)PSII associated light-harvesting complex II catabolic process|(10027)thylakoid membrane organization|(46872)metal ion binding|(5515)protein binding|(5886)plasma membrane|(9793)embryo development ending in seed dormancy|(30163)protein catabolic process|(9534)chloroplast thylakoid|(9579)thylakoid|(9941)chloroplast envelope|(9507)chloroplast|(16887)ATPase activity|(17111)nucleoside-triphosphatase activity|(16020)membrane
6412	translation	GRMZM2G029845	70125	mitochondrial translational elongation	0.0041168	(5829)cytosol|(10150)leaf senescence|(6148)inosine catabolic process|(47724)inosine nucleosidase activity|(35251)UDP-glucosyltransferase activity|(45437)uridine nucleosidase activity
6412	translation	GRMZM2G166877	70125	mitochondrial translational elongation	0.00511369	(16021)integral component of membrane|(9507)chloroplast
6412	translation	GRMZM5G851051	70125	mitochondrial translational elongation	0.00359388	(16655)oxidoreductase activity, acting on NAD(P)H, quinone or similar compound as acceptor|(16021)integral component of membrane|(48038)quinone binding|(10598)NAD(P)H dehydrogenase complex (plastoquinone)|(9535)chloroplast thylakoid membrane|(9773)photosynthetic electron transport in photosystem I|(6810)transport|(10258)NADH dehydrogenase complex (plastoquinone) assembly|(42651)thylakoid membrane|(55114)oxidation-reduction process
6412	translation	GRMZM2G089528	70125	mitochondrial translational elongation	0.00280628	(5506)iron ion binding|(20037)heme binding|(55114)oxidation-reduction process|(16021)integral component of membrane|(5618)cell wall|(5739)mitochondrion|(44550)secondary metabolite biosynthetic process|(5886)plasma membrane|(5783)endoplasmic reticulum|(19825)oxygen binding|(9506)plasmodesma|(9507)chloroplast|(5774)vacuolar membrane|(5794)Golgi apparatus|(16709)oxidoreductase activity, acting on paired donors, with incorporation or reduction of molecular oxygen, NAD(P)H as one donor, and incorporation of one atom of oxygen|(16705)oxidoreductase activity, acting on paired donors, with incorporation or reduction of molecular oxygen
6412	translation	GRMZM2G164318	70125	mitochondrial translational elongation	0.00389699	(5506)iron ion binding|(6633)fatty acid biosynthetic process|(55114)oxidation-reduction process|(16787)hydrolase activity|(16123)xanthophyll biosynthetic process|(16021)integral component of membrane|(31969)chloroplast membrane|(16119)carotene metabolic process|(10291)carotene beta-ring hydroxylase activity
6412	translation	GRMZM2G079353	70125	mitochondrial translational elongation	0.00430141	(9507)chloroplast|(48038)quinone binding|(5507)copper ion binding|(9308)amine metabolic process
6412	translation	GRMZM2G046849	70125	mitochondrial translational elongation	0.00476489	(10224)response to UV-B|(5634)nucleus|(10193)response to ozone|(9507)chloroplast|(9611)response to wounding|(9536)plastid
6412	translation	GRMZM2G074462	70125	mitochondrial translational elongation	0.00442072	(2001070)starch binding|(5975)carbohydrate metabolic process|(3824)catalytic activity|(5576)extracellular region
6412	translation	GRMZM2G384293	70125	mitochondrial translational elongation	0.00362447	(5525)GTP binding|(10322)regulation of isopentenyl diphosphate biosynthetic process, methylerythritol 4-phosphate pathway|(6809)nitric oxide biosynthetic process|(10193)response to ozone|(3924)GTPase activity|(9507)chloroplast|(55114)oxidation-reduction process|(5739)mitochondrion|(4517)nitric-oxide synthase activity|(9651)response to salt stress|(10027)thylakoid membrane organization|(48366)leaf development|(51246)regulation of protein metabolic process|(42254)ribosome biogenesis|(9657)plastid organization|(6979)response to oxidative stress
6412	translation	GRMZM2G005066	70125	mitochondrial translational elongation	0.00076914	(3682)chromatin binding|(3677)DNA binding|(5634)nucleus|(6355)regulation of transcription, DNA-templated
6412	translation	GRMZM2G145527	70125	mitochondrial translational elongation	0.000638456	(5576)extracellular region|(31072)heat shock protein binding|(51082)unfolded protein binding
6412	translation	GRMZM2G112728	70125	mitochondrial translational elongation	0.00596375	(8299)isoprenoid biosynthetic process|(50347)trans-octaprenyltranstransferase activity|(52924)all-trans-nonaprenyl-diphosphate synthase (geranylgeranyl-diphosphate specific) activity|(15979)photosynthesis|(5739)mitochondrion|(46872)metal ion binding|(5515)protein binding|(10236)plastoquinone biosynthetic process|(6744)ubiquinone biosynthetic process|(9570)chloroplast stroma|(5783)endoplasmic reticulum|(9507)chloroplast|(9536)plastid
6412	translation	GRMZM2G025243	70125	mitochondrial translational elongation	0.00348642	(8152)metabolic process|(16491)oxidoreductase activity|(5777)peroxisome|(5774)vacuolar membrane
6412	translation	GRMZM2G104575	70125	mitochondrial translational elongation	0.00380336	(8839)4-hydroxy-tetrahydrodipicolinate reductase|(9089)lysine biosynthetic process via diaminopimelate|(55114)oxidation-reduction process|(70402)NADPH binding|(9570)chloroplast stroma|(9507)chloroplast
6412	translation	GRMZM2G454928	70125	mitochondrial translational elongation	0.00414636	(5634)nucleus
6412	translation	AC198169.4_FG004	70125	mitochondrial translational elongation	0.00178294	(5524)ATP binding|(5739)mitochondrion|(9663)plasmodesma organization|(4004)ATP-dependent RNA helicase activity|(10501)RNA secondary structure unwinding|(10497)plasmodesmata-mediated intercellular transport|(3723)RNA binding|(9507)chloroplast|(9793)embryo development ending in seed dormancy|(8026)ATP-dependent helicase activity|(3676)nucleic acid binding
6412	translation	GRMZM2G152105	70125	mitochondrial translational elongation	0.00189395	(16020)membrane|(9941)chloroplast envelope|(4315)3-oxoacyl-[acyl-carrier-protein] synthase activity|(9735)response to cytokinin|(9570)chloroplast stroma|(6636)unsaturated fatty acid biosynthetic process|(9631)cold acclimation|(9793)embryo development ending in seed dormancy|(10020)chloroplast fission|(9507)chloroplast|(6633)fatty acid biosynthetic process
6412	translation	GRMZM2G057820	70125	mitochondrial translational elongation	0.00312419	(5381)iron ion transmembrane transporter activity|(16021)integral component of membrane|(34755)iron ion transmembrane transport|(5886)plasma membrane|(9941)chloroplast envelope|(6879)cellular iron ion homeostasis
6412	translation	GRMZM5G819807	70125	mitochondrial translational elongation	0.00176865	(10468)regulation of gene expression|(6508)proteolysis|(302)response to reactive oxygen species|(9941)chloroplast envelope|(4252)serine-type endopeptidase activity|(9570)chloroplast stroma|(9536)plastid|(9507)chloroplast|(9532)plastid stroma
6412	translation	GRMZM2G089147	70125	mitochondrial translational elongation	0.00390888	(4765)shikimate kinase activity|(287)magnesium ion binding|(19632)shikimate metabolic process|(9507)chloroplast|(9073)aromatic amino acid family biosynthetic process|(5524)ATP binding
6412	translation	GRMZM2G171994	70125	mitochondrial translational elongation	0.00232338	(8270)zinc ion binding|(5515)protein binding
6412	translation	GRMZM2G363545	70125	mitochondrial translational elongation	0.00319311	(8152)metabolic process|(16758)transferase activity, transferring hexosyl groups
6412	translation	GRMZM2G082998	70125	mitochondrial translational elongation	0.00358389	(32259)methylation|(16021)integral component of membrane|(10236)plastoquinone biosynthetic process|(51741)2-methyl-6-phytyl-1,4-benzoquinone methyltransferase activity|(10189)vitamin E biosynthetic process|(9706)chloroplast inner membrane|(9941)chloroplast envelope|(9507)chloroplast|(9536)plastid
6412	translation	GRMZM2G044697	70125	mitochondrial translational elongation	0.00453642	(16021)integral component of membrane|(6508)proteolysis|(31969)chloroplast membrane|(9535)chloroplast thylakoid membrane|(4222)metalloendopeptidase activity|(9507)chloroplast|(16833)oxo-acid-lyase activity|(9058)biosynthetic process
6412	translation	GRMZM2G012119	70125	mitochondrial translational elongation	0.00230587	(10478)chlororespiration|(9579)thylakoid|(9570)chloroplast stroma|(9507)chloroplast
6412	translation	GRMZM2G003318	70125	mitochondrial translational elongation	0.00482323	(10287)plastoglobule|(46872)metal ion binding|(9535)chloroplast thylakoid membrane|(5576)extracellular region|(5198)structural molecule activity|(9579)thylakoid|(9507)chloroplast|(9534)chloroplast thylakoid|(9536)plastid
6412	translation	GRMZM2G091245	70125	mitochondrial translational elongation	0.00197611	(16021)integral component of membrane|(9507)chloroplast
6412	translation	GRMZM2G098290	70125	mitochondrial translational elongation	0.00278951	(4356)glutamate-ammonia ligase activity|(6542)glutamine biosynthetic process|(42128)nitrate assimilation|(46686)response to cadmium ion|(5524)ATP binding|(9735)response to cytokinin|(5773)vacuole|(19676)ammonia assimilation cycle|(9570)chloroplast stroma|(48046)apoplast|(9506)plasmodesma|(5739)mitochondrion|(5618)cell wall|(9941)chloroplast envelope|(9535)chloroplast thylakoid membrane|(9651)response to salt stress|(22626)cytosolic ribosome|(5515)protein binding|(5886)plasma membrane|(10150)leaf senescence|(5507)copper ion binding|(9399)nitrogen fixation|(7568)aging|(19344)cysteine biosynthetic process|(6096)glycolytic process|(7030)Golgi organization|(6972)hyperosmotic response|(6098)pentose-phosphate shunt|(10155)regulation of proton transport|(9637)response to blue light|(9409)response to cold|(10218)response to far red light|(9750)response to fructose|(9749)response to glucose|(9644)response to high light intensity|(10114)response to red light|(9744)response to sucrose|(6833)water transport|(16020)membrane|(9579)thylakoid|(9507)chloroplast
6412	translation	GRMZM2G178775	70125	mitochondrial translational elongation	0.00320859	(16021)integral component of membrane|(9535)chloroplast thylakoid membrane|(9507)chloroplast|(16020)membrane|(9534)chloroplast thylakoid
6412	translation	GRMZM2G040970	70125	mitochondrial translational elongation	0.00264235	null
6412	translation	GRMZM2G178693	70125	mitochondrial translational elongation	0.00280628	(5887)integral component of plasma membrane|(5773)vacuole|(15250)water channel activity|(15254)glycerol channel activity|(5515)protein binding|(34220)ion transmembrane transport|(9506)plasmodesma|(6833)water transport|(9992)cellular water homeostasis|(16021)integral component of membrane|(5886)plasma membrane|(9507)chloroplast|(9414)response to water deprivation|(9737)response to abscisic acid|(9269)response to desiccation|(6970)response to osmotic stress|(9624)response to nematode|(16020)membrane|(80170)hydrogen peroxide transmembrane transport|(31625)ubiquitin protein ligase binding|(48767)root hair elongation|(5215)transporter activity|(6810)transport
6412	translation	GRMZM2G023528	70125	mitochondrial translational elongation	0.00375254	(36381)pyridoxal 5'-phosphate synthase (glutamine hydrolysing) activity|(4359)glutaminase activity|(6541)glutamine metabolic process|(42823)pyridoxal phosphate biosynthetic process|(5829)cytosol|(46982)protein heterodimerization activity|(8615)pyridoxine biosynthetic process|(1903600)glutaminase complex|(9793)embryo development ending in seed dormancy|(42819)vitamin B6 biosynthetic process|(9236)cobalamin biosynthetic process
6412	translation	GRMZM2G113093	70125	mitochondrial translational elongation	0.00600046	(5525)GTP binding|(8312)7S RNA binding|(3924)GTPase activity|(3729)mRNA binding|(5048)signal sequence binding|(5515)protein binding|(46872)metal ion binding|(10027)thylakoid membrane organization|(9570)chloroplast stroma|(9772)photosynthetic electron transport in photosystem II|(9535)chloroplast thylakoid membrane|(6617)SRP-dependent cotranslational protein targeting to membrane, signal sequence recognition|(80085)signal recognition particle, chloroplast targeting|(45038)protein import into chloroplast thylakoid membrane|(5786)signal recognition particle, endoplasmic reticulum targeting|(6614)SRP-dependent cotranslational protein targeting to membrane|(9507)chloroplast
6412	translation	GRMZM2G077662	70125	mitochondrial translational elongation	0.00356451	(5525)GTP binding|(3924)GTPase activity|(9507)chloroplast|(42254)ribosome biogenesis
6412	translation	GRMZM2G080816	70125	mitochondrial translational elongation	0.00338299	(16021)integral component of membrane|(9535)chloroplast thylakoid membrane|(9507)chloroplast|(6032)chitin catabolic process|(4568)chitinase activity|(5975)carbohydrate metabolic process
6412	translation	GRMZM2G308687	70125	mitochondrial translational elongation	0.00203973	(19899)enzyme binding|(6749)glutathione metabolic process|(4601)peroxidase activity|(46686)response to cadmium ion|(80167)response to karrikin|(43295)glutathione binding|(6979)response to oxidative stress|(9735)response to cytokinin|(5774)vacuolar membrane|(42631)cellular response to water deprivation|(9570)chloroplast stroma|(5829)cytosol|(48046)apoplast|(9635)response to herbicide|(5794)Golgi apparatus|(55114)oxidation-reduction process|(46256)2,4,6-trinitrotoluene catabolic process|(2000030)regulation of response to red or far red light|(9407)toxin catabolic process|(9409)response to cold|(4364)glutathione transferase activity|(5634)nucleus|(5886)plasma membrane|(40008)regulation of growth|(5515)protein binding
6412	translation	GRMZM5G870219	70125	mitochondrial translational elongation	0.00350045	(15979)photosynthesis|(5509)calcium ion binding|(9654)photosystem II oxygen evolving complex|(19898)extrinsic component of membrane
6412	translation	GRMZM2G004997	70125	mitochondrial translational elongation	0.0019337	(3723)RNA binding|(5634)nucleus
6412	translation	GRMZM5G828182	70125	mitochondrial translational elongation	0.00296488	(3849)3-deoxy-7-phosphoheptulonate synthase activity|(9073)aromatic amino acid family biosynthetic process|(5739)mitochondrion|(16020)membrane|(5515)protein binding|(9617)response to bacterium|(8652)cellular amino acid biosynthetic process|(9423)chorismate biosynthetic process|(9611)response to wounding|(9534)chloroplast thylakoid|(9507)chloroplast|(9536)plastid
6412	translation	GRMZM2G089119	70125	mitochondrial translational elongation	0.00280069	null
6412	translation	AC217965.2_FG012	70125	mitochondrial translational elongation	0.00207087	(373)Group II intron splicing|(3723)RNA binding|(9507)chloroplast|(9658)chloroplast organization
6412	translation	GRMZM2G069708	70125	mitochondrial translational elongation	0.00532415	(10287)plastoglobule|(5739)mitochondrion|(6979)response to oxidative stress|(9579)thylakoid|(9507)chloroplast|(50662)coenzyme binding|(3824)catalytic activity|(44237)cellular metabolic process
6412	translation	GRMZM2G012340	70125	mitochondrial translational elongation	0.00351222	(6457)protein folding|(16020)membrane|(3755)peptidyl-prolyl cis-trans isomerase activity|(9543)chloroplast thylakoid lumen|(5528)FK506 binding|(5730)nucleolus|(412)histone peptidyl-prolyl isomerization|(9507)chloroplast
6412	translation	GRMZM2G020146	70125	mitochondrial translational elongation	0.00273892	(4185)serine-type carboxypeptidase activity|(51603)proteolysis involved in cellular protein catabolic process|(5829)cytosol|(5773)vacuole|(5576)extracellular region|(6508)proteolysis
6412	translation	GRMZM2G165511	70125	mitochondrial translational elongation	0.0039291	(16881)acid-amino acid ligase activity
6412	translation	GRMZM6G729818	70125	mitochondrial translational elongation	0.00243891	(8152)metabolic process|(70569)uridylyltransferase activity|(16779)nucleotidyltransferase activity
6412	translation	GRMZM2G097106	70125	mitochondrial translational elongation	0.00136739	(3924)GTPase activity|(5525)GTP binding|(9507)chloroplast|(9793)embryo development ending in seed dormancy
6412	translation	GRMZM2G410515	70125	mitochondrial translational elongation	0.00408084	(55114)oxidation-reduction process|(9941)chloroplast envelope|(9534)chloroplast thylakoid|(16705)oxidoreductase activity, acting on paired donors, with incorporation or reduction of molecular oxygen|(16166)phytoene dehydrogenase activity|(16120)carotene biosynthetic process|(16117)carotenoid biosynthetic process|(9509)chromoplast|(46777)protein autophosphorylation|(10155)regulation of proton transport|(9507)chloroplast
6412	translation	GRMZM2G006791	70125	mitochondrial translational elongation	0.00229803	(6979)response to oxidative stress|(20037)heme binding|(55114)oxidation-reduction process|(71588)hydrogen peroxide mediated signaling pathway|(16021)integral component of membrane|(5739)mitochondrion|(9535)chloroplast thylakoid membrane|(9735)response to cytokinin|(9570)chloroplast stroma|(16688)L-ascorbate peroxidase activity|(46872)metal ion binding|(42744)hydrogen peroxide catabolic process|(10019)chloroplast-nucleus signaling pathway|(9631)cold acclimation|(4601)peroxidase activity
6412	translation	GRMZM2G080044	70125	mitochondrial translational elongation	0.00510342	(55114)oxidation-reduction process|(10287)plastoglobule|(5618)cell wall|(42372)phylloquinone biosynthetic process|(3955)NAD(P)H dehydrogenase (quinone) activity|(3954)NADH dehydrogenase activity|(9534)chloroplast thylakoid|(31304)intrinsic component of mitochondrial inner membrane|(16491)oxidoreductase activity|(9507)chloroplast|(71482)cellular response to light stimulus|(5739)mitochondrion|(50660)flavin adenine dinucleotide binding
6412	translation	GRMZM5G860226	70125	mitochondrial translational elongation	0.00256392	(16853)isomerase activity|(5739)mitochondrion|(9507)chloroplast|(5777)peroxisome|(47617)acyl-CoA hydrolase activity
6412	translation	GRMZM2G171420	70125	mitochondrial translational elongation	0.00260437	(5634)nucleus|(9507)chloroplast|(9536)plastid
6412	translation	GRMZM2G019177	70125	mitochondrial translational elongation	0.00266572	(46685)response to arsenic-containing substance|(3824)catalytic activity|(16787)hydrolase activity
6412	translation	GRMZM5G826194	70125	mitochondrial translational elongation	0.00146305	(5515)protein binding|(55114)oxidation-reduction process|(6749)glutathione metabolic process|(9941)chloroplast envelope|(9735)response to cytokinin|(4364)glutathione transferase activity|(9570)chloroplast stroma|(98869)cellular oxidant detoxification|(10731)protein glutathionylation|(45174)glutathione dehydrogenase (ascorbate) activity|(9507)chloroplast
6412	translation	GRMZM2G039238	70125	mitochondrial translational elongation	0.00414224	(46686)response to cadmium ion|(4372)glycine hydroxymethyltransferase activity|(6544)glycine metabolic process|(30170)pyridoxal phosphate binding|(5515)protein binding|(5886)plasma membrane|(7623)circadian rhythm|(10197)polar nucleus fusion|(35999)tetrahydrofolate interconversion|(5829)cytosol|(9506)plasmodesma|(9555)pollen development|(6563)L-serine metabolic process
6412	translation	GRMZM2G329040	70125	mitochondrial translational elongation	0.00239218	(16787)hydrolase activity|(45454)cell redox homeostasis|(8152)metabolic process|(10196)nonphotochemical quenching|(42651)thylakoid membrane|(9534)chloroplast thylakoid|(9570)chloroplast stroma|(9507)chloroplast|(5515)protein binding
6412	translation	GRMZM2G046587	70125	mitochondrial translational elongation	0.00497606	(287)magnesium ion binding|(4427)inorganic diphosphatase activity|(5737)cytoplasm|(6796)phosphate-containing compound metabolic process
6412	translation	GRMZM2G075958	70125	mitochondrial translational elongation	0.0045068	(5975)carbohydrate metabolic process|(10598)NAD(P)H dehydrogenase complex (plastoquinone)|(30246)carbohydrate binding|(3824)catalytic activity|(9535)chloroplast thylakoid membrane|(9773)photosynthetic electron transport in photosystem I|(6810)transport|(9534)chloroplast thylakoid|(9507)chloroplast
6412	translation	GRMZM2G084274	70125	mitochondrial translational elongation	0.00377956	(9543)chloroplast thylakoid lumen|(9536)plastid
6412	translation	GRMZM2G348873	70125	mitochondrial translational elongation	0.00374312	(5515)protein binding|(10206)photosystem II repair|(6508)proteolysis|(5739)mitochondrion|(9543)chloroplast thylakoid lumen|(4252)serine-type endopeptidase activity|(30163)protein catabolic process|(9535)chloroplast thylakoid membrane|(9735)response to cytokinin|(5634)nucleus|(31977)thylakoid lumen|(9579)thylakoid|(9507)chloroplast|(8236)serine-type peptidase activity|(9534)chloroplast thylakoid
6412	translation	GRMZM2G300408	70125	mitochondrial translational elongation	0.00134314	(16021)integral component of membrane|(9306)protein secretion|(9535)chloroplast thylakoid membrane|(15450)P-P-bond-hydrolysis-driven protein transmembrane transporter activity|(10027)thylakoid membrane organization|(5515)protein binding|(6605)protein targeting|(9507)chloroplast
6412	translation	GRMZM2G039155	70125	mitochondrial translational elongation	0.00316786	(3714)transcription corepressor activity|(5739)mitochondrion|(5515)protein binding
6412	translation	GRMZM2G051276	70125	mitochondrial translational elongation	0.00576131	(46854)phosphatidylinositol phosphorylation|(7165)signal transduction|(6790)sulfur compound metabolic process|(52833)inositol monophosphate 4-phosphatase activity|(52832)inositol monophosphate 3-phosphatase activity|(287)magnesium ion binding|(6021)inositol biosynthetic process|(8441)3'(2'),5'-bisphosphate nucleotidase activity|(9570)chloroplast stroma|(5829)cytosol|(8934)inositol monophosphate 1-phosphatase activity|(46855)inositol phosphate dephosphorylation|(8374)O-acyltransferase activity|(9507)chloroplast
6412	translation	GRMZM2G088196	70125	mitochondrial translational elongation	0.00491525	(16021)integral component of membrane|(9706)chloroplast inner membrane|(98656)anion transmembrane transport|(15229)L-ascorbic acid transporter activity|(15882)L-ascorbic acid transport|(8514)organic anion transmembrane transporter activity|(5315)inorganic phosphate transmembrane transporter activity|(10028)xanthophyll cycle|(55085)transmembrane transport
6412	translation	GRMZM2G436710	70125	mitochondrial translational elongation	0.00133825	(9570)chloroplast stroma|(5576)extracellular region|(9535)chloroplast thylakoid membrane|(9543)chloroplast thylakoid lumen|(5515)protein binding|(16021)integral component of membrane|(9534)chloroplast thylakoid|(9507)chloroplast|(9579)thylakoid|(31977)thylakoid lumen
6412	translation	GRMZM2G032253	70125	mitochondrial translational elongation	0.00597521	(9055)electron carrier activity|(10598)NAD(P)H dehydrogenase complex (plastoquinone)|(9535)chloroplast thylakoid membrane|(9773)photosynthetic electron transport in photosystem I|(51537)2 iron, 2 sulfur cluster binding|(46872)metal ion binding|(6810)transport|(51536)iron-sulfur cluster binding|(9507)chloroplast
6412	translation	GRMZM2G087590	70125	mitochondrial translational elongation	0.00503085	(15979)photosynthesis|(5509)calcium ion binding|(9654)photosystem II oxygen evolving complex|(19898)extrinsic component of membrane|(9543)chloroplast thylakoid lumen|(31977)thylakoid lumen|(9579)thylakoid|(9507)chloroplast|(9570)chloroplast stroma|(9534)chloroplast thylakoid
6412	translation	GRMZM2G011129	70125	mitochondrial translational elongation	0.00476863	(45087)innate immune response|(6397)mRNA processing|(9941)chloroplast envelope|(16553)base conversion or substitution editing|(30529)intracellular ribonucleoprotein complex|(166)nucleotide binding|(9535)chloroplast thylakoid membrane|(43489)RNA stabilization|(9570)chloroplast stroma|(8266)poly(U) RNA binding|(9631)cold acclimation|(9451)RNA modification|(9507)chloroplast|(6396)RNA processing|(3723)RNA binding|(9579)thylakoid
6412	translation	GRMZM2G025171	70125	mitochondrial translational elongation	0.00386994	(15986)ATP synthesis coupled proton transport|(46933)proton-transporting ATP synthase activity, rotational mechanism|(10287)plastoglobule|(9941)chloroplast envelope|(10319)stromule|(9409)response to cold|(9535)chloroplast thylakoid membrane|(9735)response to cytokinin|(9773)photosynthetic electron transport in photosystem I|(9772)photosynthetic electron transport in photosystem II|(45261)proton-transporting ATP synthase complex, catalytic core F(1)|(42742)defense response to bacterium|(9534)chloroplast thylakoid|(16020)membrane|(9507)chloroplast|(15979)photosynthesis|(9579)thylakoid
6412	translation	GRMZM2G156937	70125	mitochondrial translational elongation	0.00183481	(6355)regulation of transcription, DNA-templated|(9507)chloroplast|(9508)plastid chromosome|(9295)nucleoid
6412	translation	GRMZM5G854901	70125	mitochondrial translational elongation	0.00354256	(3723)RNA binding|(6396)RNA processing|(8173)RNA methyltransferase activity|(3677)DNA binding|(6995)cellular response to nitrogen starvation|(6355)regulation of transcription, DNA-templated|(3700)transcription factor activity, sequence-specific DNA binding|(1510)RNA methylation|(5634)nucleus|(46983)protein dimerization activity|(9507)chloroplast
6412	translation	GRMZM2G011319	70125	mitochondrial translational elongation	0.00330946	(5524)ATP binding|(16787)hydrolase activity|(9507)chloroplast|(17111)nucleoside-triphosphatase activity
6412	translation	GRMZM2G443888	70125	mitochondrial translational elongation	0.00383289	(16021)integral component of membrane|(9507)chloroplast
6412	translation	GRMZM2G176521	70125	mitochondrial translational elongation	0.00163153	(32259)methylation|(9507)chloroplast|(8168)methyltransferase activity|(9536)plastid
6412	translation	GRMZM2G399284	70125	mitochondrial translational elongation	0.00369318	(5737)cytoplasm|(6457)protein folding|(5524)ATP binding
6412	translation	GRMZM2G102349	70125	mitochondrial translational elongation	0.00305723	(9916)alternative oxidase activity|(55114)oxidation-reduction process|(16021)integral component of membrane|(5739)mitochondrion|(9266)response to temperature stimulus|(70469)respiratory chain|(9535)chloroplast thylakoid membrane|(9658)chloroplast organization|(46872)metal ion binding|(46862)chromoplast membrane|(9644)response to high light intensity|(16117)carotenoid biosynthetic process|(9657)plastid organization|(9579)thylakoid
6412	translation	GRMZM2G403475	70125	mitochondrial translational elongation	0.00237745	(4553)hydrolase activity, hydrolyzing O-glycosyl compounds|(5975)carbohydrate metabolic process
6412	translation	GRMZM2G013650	70125	mitochondrial translational elongation	0.00398016	(9507)chloroplast
6412	translation	GRMZM2G035899	70125	mitochondrial translational elongation	0.00128101	(5515)protein binding|(8270)zinc ion binding|(306)extrinsic component of vacuolar membrane|(6886)intracellular protein transport
6412	translation	GRMZM5G836910	70125	mitochondrial translational elongation	0.00514735	(9058)biosynthetic process|(30170)pyridoxal phosphate binding|(5739)mitochondrion|(46686)response to cadmium ion|(9941)chloroplast envelope|(9501)amyloplast|(42802)identical protein binding|(10319)stromule|(9409)response to cold|(9570)chloroplast stroma|(33853)aspartate-prephenate aminotransferase activity|(33854)glutamate-prephenate aminotransferase activity|(5829)cytosol|(48046)apoplast|(4069)L-aspartate|(6520)cellular amino acid metabolic process|(80130)L-phenylalanine|(9536)plastid|(9507)chloroplast
6412	translation	GRMZM2G017634	70125	mitochondrial translational elongation	0.00334885	(16021)integral component of membrane|(5739)mitochondrion
6412	translation	GRMZM2G144653	70125	mitochondrial translational elongation	0.000887851	(45454)cell redox homeostasis|(6662)glycerol ether metabolic process|(15035)protein disulfide oxidoreductase activity
6412	translation	GRMZM2G394403	70125	mitochondrial translational elongation	0.00208192	(6508)proteolysis|(48510)regulation of timing of transition from vegetative to reproductive phase|(9941)chloroplast envelope|(4252)serine-type endopeptidase activity|(9535)chloroplast thylakoid membrane|(9658)chloroplast organization|(9840)chloroplastic endopeptidase Clp complex|(5829)cytosol|(9570)chloroplast stroma|(9532)plastid stroma|(9507)chloroplast|(9579)thylakoid
6412	translation	GRMZM2G097898	70125	mitochondrial translational elongation	0.00163153	(3677)DNA binding|(4527)exonuclease activity|(5634)nucleus|(8409)5'-3' exonuclease activity
6412	translation	GRMZM2G104357	70125	mitochondrial translational elongation	0.00190308	null
6412	translation	GRMZM2G092379	70125	mitochondrial translational elongation	0.00436038	(5515)protein binding|(6508)proteolysis|(8236)serine-type peptidase activity|(16020)membrane|(9543)chloroplast thylakoid lumen|(35556)intracellular signal transduction|(5576)extracellular region
6412	translation	GRMZM2G079777	70125	mitochondrial translational elongation	0.00331405	(42626)ATPase activity, coupled to transmembrane movement of substances|(5886)plasma membrane|(325)plant-type vacuole|(5774)vacuolar membrane|(5794)Golgi apparatus|(15992)proton transport|(16020)membrane|(5773)vacuole
6412	translation	GRMZM2G124466	70125	mitochondrial translational elongation	0.00336052	(10287)plastoglobule|(31977)thylakoid lumen|(9535)chloroplast thylakoid membrane|(5198)structural molecule activity|(9507)chloroplast|(9579)thylakoid|(9534)chloroplast thylakoid|(9570)chloroplast stroma
6412	translation	GRMZM2G027219	70125	mitochondrial translational elongation	0.00401361	(46422)violaxanthin de-epoxidase activity|(55114)oxidation-reduction process|(6631)fatty acid metabolic process|(9543)chloroplast thylakoid lumen|(9408)response to heat|(30095)chloroplast photosystem II|(10028)xanthophyll cycle|(5515)protein binding|(15994)chlorophyll metabolic process|(9416)response to light stimulus|(9534)chloroplast thylakoid|(9507)chloroplast|(31977)thylakoid lumen|(16122)xanthophyll metabolic process
6412	translation	GRMZM2G113205	70125	mitochondrial translational elongation	0.00556825	(9507)chloroplast
6412	translation	GRMZM2G113495	70125	mitochondrial translational elongation	0.0055453	(5634)nucleus|(9507)chloroplast
6412	translation	GRMZM2G012324	70125	mitochondrial translational elongation	0.00426522	(15979)photosynthesis|(16021)integral component of membrane|(18298)protein-chromophore linkage|(9535)chloroplast thylakoid membrane|(16702)oxidoreductase activity, acting on single donors with incorporation of molecular oxygen, incorporation of two atoms of oxygen|(16168)chlorophyll binding|(7623)circadian rhythm|(9644)response to high light intensity|(9523)photosystem II|(19761)glucosinolate biosynthetic process|(9507)chloroplast
6412	translation	GRMZM2G147279	70125	mitochondrial translational elongation	0.00424444	(9735)response to cytokinin|(9535)chloroplast thylakoid membrane|(61635)regulation of protein complex stability|(5515)protein binding|(9579)thylakoid|(9507)chloroplast
6412	translation	GRMZM2G123234	70125	mitochondrial translational elongation	0.00320735	(3676)nucleic acid binding|(166)nucleotide binding
6412	translation	GRMZM2G097674	70125	mitochondrial translational elongation	0.00408728	(32472)Golgi calcium ion transport|(16021)integral component of membrane|(9706)chloroplast inner membrane|(9941)chloroplast envelope|(9507)chloroplast
6412	translation	GRMZM5G809292	70125	mitochondrial translational elongation	0.00369318	(5515)protein binding|(16021)integral component of membrane|(5634)nucleus|(48564)photosystem I assembly|(9535)chloroplast thylakoid membrane|(9507)chloroplast
6412	translation	GRMZM2G096391	70125	mitochondrial translational elongation	0.00375254	(5634)nucleus|(9534)chloroplast thylakoid|(9507)chloroplast
6412	translation	GRMZM2G175989	70125	mitochondrial translational elongation	0.00550097	(9941)chloroplast envelope|(9534)chloroplast thylakoid
6412	translation	GRMZM2G090929	70125	mitochondrial translational elongation	0.000624563	null
6412	translation	GRMZM2G065194	70125	mitochondrial translational elongation	0.00467503	(55114)oxidation-reduction process|(9535)chloroplast thylakoid membrane|(15996)chlorophyll catabolic process|(34256)chlorophyll(ide) b reductase activity|(10304)PSII associated light-harvesting complex II catabolic process|(5515)protein binding|(16491)oxidoreductase activity|(9536)plastid|(9507)chloroplast|(8152)metabolic process
6412	translation	GRMZM2G169516	70125	mitochondrial translational elongation	0.0053095	(4425)indole-3-glycerol-phosphate synthase activity|(5739)mitochondrion|(8652)cellular amino acid biosynthetic process|(162)tryptophan biosynthetic process|(9534)chloroplast thylakoid|(9570)chloroplast stroma|(5829)cytosol|(5507)copper ion binding|(9507)chloroplast
6412	translation	GRMZM2G085854	70125	mitochondrial translational elongation	0.00337978	(50505)hydroquinone glucosyltransferase activity|(5783)endoplasmic reticulum|(80044)quercetin 7-O-glucosyltransferase activity|(80043)quercetin 3-O-glucosyltransferase activity|(9809)lignin biosynthetic process|(9813)flavonoid biosynthetic process|(9651)response to salt stress|(5634)nucleus|(9507)chloroplast|(52696)flavonoid glucuronidation|(9636)response to toxic substance|(42178)xenobiotic catabolic process|(8152)metabolic process|(16758)transferase activity, transferring hexosyl groups
6412	translation	GRMZM2G464891	70125	mitochondrial translational elongation	0.00313317	(32472)Golgi calcium ion transport|(16021)integral component of membrane|(31969)chloroplast membrane|(6828)manganese ion transport|(5384)manganese ion transmembrane transporter activity|(9535)chloroplast thylakoid membrane|(15095)magnesium ion transmembrane transporter activity|(10270)photosystem II oxygen evolving complex assembly|(16020)membrane
6412	translation	GRMZM2G087570	70125	mitochondrial translational elongation	0.00501849	(413)protein peptidyl-prolyl isomerization|(3755)peptidyl-prolyl cis-trans isomerase activity|(6457)protein folding|(5739)mitochondrion|(9543)chloroplast thylakoid lumen|(9535)chloroplast thylakoid membrane|(42277)peptide binding|(9533)chloroplast stromal thylakoid|(6810)transport|(10275)NAD(P)H dehydrogenase complex assembly|(43424)protein histidine kinase binding|(9534)chloroplast thylakoid|(5515)protein binding|(9579)thylakoid|(9507)chloroplast|(31977)thylakoid lumen
6412	translation	GRMZM2G031169	70125	mitochondrial translational elongation	0.00409215	(10287)plastoglobule|(5739)mitochondrion|(9941)chloroplast envelope|(9535)chloroplast thylakoid membrane|(9534)chloroplast thylakoid|(9507)chloroplast|(50662)coenzyme binding
6412	translation	GRMZM5G825759	70125	mitochondrial translational elongation	0.00269984	(15078)hydrogen ion transmembrane transporter activity|(15986)ATP synthesis coupled proton transport|(45263)proton-transporting ATP synthase complex, coupling factor F(o)|(16787)hydrolase activity|(16021)integral component of membrane|(42742)defense response to bacterium|(9941)chloroplast envelope|(9535)chloroplast thylakoid membrane|(9735)response to cytokinin|(9579)thylakoid|(9507)chloroplast|(16020)membrane|(9534)chloroplast thylakoid
6412	translation	GRMZM2G022130	70125	mitochondrial translational elongation	0.00448376	(55114)oxidation-reduction process|(42821)pyridoxal biosynthetic process|(42820)vitamin B6 catabolic process|(9443)pyridoxal 5'-phosphate salvage|(50236)pyridoxine|(70402)NADPH binding|(9507)chloroplast
6412	translation	GRMZM5G824336	70125	mitochondrial translational elongation	0.00376905	(10508)positive regulation of autophagy
6412	translation	GRMZM2G124791	70125	mitochondrial translational elongation	0.00215974	(9507)chloroplast
6412	translation	GRMZM2G133966	70125	mitochondrial translational elongation	0.00420648	(3824)catalytic activity|(5992)trehalose biosynthetic process|(9832)plant-type cell wall biogenesis|(51301)cell division|(9793)embryo development ending in seed dormancy|(9790)embryo development|(5991)trehalose metabolic process|(10182)sugar mediated signaling pathway|(3825)alpha,alpha-trehalose-phosphate synthase (UDP-forming) activity|(5737)cytoplasm
6412	translation	GRMZM2G105436	70125	mitochondrial translational elongation	0.00330445	(51536)iron-sulfur cluster binding|(4109)coproporphyrinogen oxidase activity|(55114)oxidation-reduction process|(6779)porphyrin-containing compound biosynthetic process|(9507)chloroplast|(5737)cytoplasm
6412	translation	GRMZM2G177412	70125	mitochondrial translational elongation	0.00424444	(8883)glutamyl-tRNA reductase activity|(50661)NADP binding|(55114)oxidation-reduction process|(31969)chloroplast membrane|(5515)protein binding|(43234)protein complex|(6979)response to oxidative stress|(9416)response to light stimulus|(6782)protoporphyrinogen IX biosynthetic process|(15995)chlorophyll biosynthetic process|(6779)porphyrin-containing compound biosynthetic process|(9507)chloroplast|(6783)heme biosynthetic process|(9536)plastid|(33014)tetrapyrrole biosynthetic process
6412	translation	GRMZM2G068982	70125	mitochondrial translational elongation	0.00492689	(9507)chloroplast|(70084)protein initiator methionine removal|(70006)metalloaminopeptidase activity|(46872)metal ion binding|(5739)mitochondrion|(6508)proteolysis|(31365)N-terminal protein amino acid modification|(4177)aminopeptidase activity|(8235)metalloexopeptidase activity|(9987)cellular process
6412	translation	GRMZM2G025648	70125	mitochondrial translational elongation	0.00495015	(16021)integral component of membrane|(9535)chloroplast thylakoid membrane|(9507)chloroplast
6412	translation	GRMZM2G442804	70125	mitochondrial translational elongation	0.00537494	(8152)metabolic process|(8168)methyltransferase activity
6412	translation	GRMZM2G074040	70125	mitochondrial translational elongation	0.00504484	(10287)plastoglobule|(9535)chloroplast thylakoid membrane|(9507)chloroplast
6412	translation	GRMZM2G114469	70125	mitochondrial translational elongation	0.00356133	(16021)integral component of membrane|(31969)chloroplast membrane|(9533)chloroplast stromal thylakoid|(10027)thylakoid membrane organization|(5247)voltage-gated chloride channel activity|(42548)regulation of photosynthesis, light reaction|(42651)thylakoid membrane
6412	translation	GRMZM2G089149	70125	mitochondrial translational elongation	0.00267537	(9507)chloroplast|(9536)plastid
6412	translation	GRMZM2G100344	70125	mitochondrial translational elongation	0.00337482	(8152)metabolic process|(8168)methyltransferase activity
6412	translation	AC215201.3_FG005	70125	mitochondrial translational elongation	0.00221775	(5524)ATP binding|(16020)membrane|(5739)mitochondrion|(9941)chloroplast envelope|(9579)thylakoid|(9658)chloroplast organization|(22626)cytosolic ribosome|(9570)chloroplast stroma|(42026)protein refolding|(48046)apoplast|(9793)embryo development ending in seed dormancy|(6457)protein folding|(9507)chloroplast|(9790)embryo development|(5737)cytoplasm
6412	translation	GRMZM2G006229	70125	mitochondrial translational elongation	0.00116089	(42644)chloroplast nucleoid|(6355)regulation of transcription, DNA-templated|(9658)chloroplast organization|(9570)chloroplast stroma
6412	translation	GRMZM2G143392	70125	mitochondrial translational elongation	0.00495112	(3677)DNA binding|(3700)transcription factor activity, sequence-specific DNA binding|(6352)DNA-templated transcription, initiation|(6355)regulation of transcription, DNA-templated|(3899)DNA-directed RNA polymerase activity|(71482)cellular response to light stimulus|(6399)tRNA metabolic process|(10114)response to red light|(1053)plastid sigma factor activity|(9507)chloroplast|(9658)chloroplast organization|(9637)response to blue light|(9536)plastid|(2001141)regulation of RNA biosynthetic process
6412	translation	GRMZM2G116714	70125	mitochondrial translational elongation	0.0030107	(4842)ubiquitin-protein transferase activity|(5778)peroxisomal membrane|(6513)protein monoubiquitination|(5783)endoplasmic reticulum|(9640)photomorphogenesis|(8270)zinc ion binding|(16558)protein import into peroxisome matrix|(5829)cytosol|(9506)plasmodesma|(6635)fatty acid beta-oxidation|(5515)protein binding|(5777)peroxisome|(7031)peroxisome organization
6412	translation	GRMZM2G086242	70125	mitochondrial translational elongation	0.00354753	(16021)integral component of membrane|(5886)plasma membrane
6412	translation	GRMZM2G088669	70125	mitochondrial translational elongation	0.00600046	(9570)chloroplast stroma|(9735)response to cytokinin|(9535)chloroplast thylakoid membrane|(30001)metal ion transport|(9941)chloroplast envelope|(46872)metal ion binding|(9507)chloroplast|(9579)thylakoid
6412	translation	GRMZM2G010929	70125	mitochondrial translational elongation	0.00361447	(3677)DNA binding|(5515)protein binding|(9543)chloroplast thylakoid lumen|(9535)chloroplast thylakoid membrane|(43565)sequence-specific DNA binding|(6355)regulation of transcription, DNA-templated|(3700)transcription factor activity, sequence-specific DNA binding|(9534)chloroplast thylakoid|(9507)chloroplast|(31977)thylakoid lumen|(9579)thylakoid
6412	translation	GRMZM2G021846	70125	mitochondrial translational elongation	0.00360266	(3873)6-phosphofructo-2-kinase activity|(5524)ATP binding|(6000)fructose metabolic process|(5634)nucleus|(5886)plasma membrane|(4331)fructose-2,6-bisphosphate 2-phosphatase activity|(5829)cytosol|(6003)fructose 2,6-bisphosphate metabolic process|(6002)fructose 6-phosphate metabolic process|(43609)regulation of carbon utilization|(2001070)starch binding
6412	translation	GRMZM2G119249	70125	mitochondrial translational elongation	0.00532415	(4765)shikimate kinase activity|(287)magnesium ion binding|(9658)chloroplast organization|(9570)chloroplast stroma|(19632)shikimate metabolic process|(10027)thylakoid membrane organization|(9073)aromatic amino acid family biosynthetic process|(5524)ATP binding
6412	translation	GRMZM2G032367	70125	mitochondrial translational elongation	0.00148233	(20037)heme binding|(55114)oxidation-reduction process|(45153)electron transporter, transferring electrons within CoQH2-cytochrome c reductase complex activity|(5774)vacuolar membrane|(46872)metal ion binding|(5886)plasma membrane|(5515)protein binding|(5750)mitochondrial respiratory chain complex III|(5506)iron ion binding|(6122)mitochondrial electron transport, ubiquinol to cytochrome c|(5739)mitochondrion|(16020)membrane|(5773)vacuole
6412	translation	GRMZM2G089056	70125	mitochondrial translational elongation	0.0031838	(5634)nucleus
6412	translation	GRMZM2G162233	70125	mitochondrial translational elongation	0.00446407	(16021)integral component of membrane|(10598)NAD(P)H dehydrogenase complex (plastoquinone)|(9535)chloroplast thylakoid membrane|(9773)photosynthetic electron transport in photosystem I|(6810)transport|(9507)chloroplast
6412	translation	GRMZM2G177508	70125	mitochondrial translational elongation	0.00239501	(10287)plastoglobule|(16021)integral component of membrane|(9941)chloroplast envelope|(9535)chloroplast thylakoid membrane|(9534)chloroplast thylakoid|(9579)thylakoid|(9507)chloroplast
6412	translation	GRMZM2G125823	70125	mitochondrial translational elongation	0.00299432	(16020)membrane|(16798)hydrolase activity, acting on glycosyl bonds
6412	translation	GRMZM2G418752	70125	mitochondrial translational elongation	0.0036469	(5515)protein binding|(16279)protein-lysine N-methyltransferase activity|(9570)chloroplast stroma|(18026)peptidyl-lysine monomethylation|(18023)peptidyl-lysine trimethylation|(30785)[ribulose-bisphosphate carboxylase]-lysine N-methyltransferase activity|(9507)chloroplast
6412	translation	GRMZM5G809546	70125	mitochondrial translational elongation	0.00561198	(16021)integral component of membrane|(9306)protein secretion|(9535)chloroplast thylakoid membrane|(15450)P-P-bond-hydrolysis-driven protein transmembrane transporter activity|(10027)thylakoid membrane organization|(5515)protein binding|(6354)DNA-templated transcription, elongation|(9507)chloroplast|(8565)protein transporter activity
6412	translation	GRMZM2G420436	70125	mitochondrial translational elongation	0.00374814	(55085)transmembrane transport|(16021)integral component of membrane|(31969)chloroplast membrane|(15095)magnesium ion transmembrane transporter activity|(15693)magnesium ion transport|(16020)membrane|(9941)chloroplast envelope|(9507)chloroplast
6412	translation	GRMZM2G323024	70125	mitochondrial translational elongation	0.00260437	(16851)magnesium chelatase activity|(15995)chlorophyll biosynthetic process|(9706)chloroplast inner membrane|(9570)chloroplast stroma|(5524)ATP binding|(5739)mitochondrion|(15979)photosynthesis|(10007)magnesium chelatase complex|(9507)chloroplast
6412	translation	GRMZM2G438524	70125	mitochondrial translational elongation	0.000833653	(9507)chloroplast|(5515)protein binding
6412	translation	GRMZM2G069713	70125	mitochondrial translational elongation	0.00946	(46872)metal ion binding|(5737)cytoplasm|(5634)nucleus|(4722)protein serine/threonine phosphatase activity|(6470)protein dephosphorylation|(9414)response to water deprivation|(3824)catalytic activity
6412	translation	GRMZM2G106053	70125	mitochondrial translational elongation	0.00335703	(16788)hydrolase activity, acting on ester bonds|(9941)chloroplast envelope|(6886)intracellular protein transport|(6505)GPI anchor metabolic process|(9507)chloroplast
6412	translation	GRMZM2G071996	70125	mitochondrial translational elongation	0.0042121	(10206)photosystem II repair|(16021)integral component of membrane|(3756)protein disulfide isomerase activity|(51082)unfolded protein binding|(9535)chloroplast thylakoid membrane|(9570)chloroplast stroma|(46872)metal ion binding|(31072)heat shock protein binding|(9534)chloroplast thylakoid|(9507)chloroplast
6412	translation	GRMZM2G118597	70125	mitochondrial translational elongation	0.00336052	(16787)hydrolase activity|(9941)chloroplast envelope|(3824)catalytic activity
6412	translation	GRMZM5G863344	70125	mitochondrial translational elongation	0.00119763	(5515)protein binding|(8270)zinc ion binding|(5634)nucleus|(16874)ligase activity
6412	translation	GRMZM2G436986	70125	mitochondrial translational elongation	0.00497303	(5509)calcium ion binding|(9654)photosystem II oxygen evolving complex|(19898)extrinsic component of membrane|(30095)chloroplast photosystem II|(45156)electron transporter, transferring electrons within the cyclic electron transport pathway of photosynthesis activity|(9543)chloroplast thylakoid lumen|(9344)nitrite reductase complex [NAD(P)H]|(6810)transport|(9767)photosynthetic electron transport chain|(9534)chloroplast thylakoid|(9507)chloroplast|(19684)photosynthesis, light reaction|(9535)chloroplast thylakoid membrane
6412	translation	GRMZM2G157269	70125	mitochondrial translational elongation	0.00502432	(6631)fatty acid metabolic process|(19427)acetyl-CoA biosynthetic process from acetate|(3987)acetate-CoA ligase activity|(5524)ATP binding|(9570)chloroplast stroma|(5829)cytosol|(9514)glyoxysome|(16208)AMP binding|(6083)acetate metabolic process|(9507)chloroplast
6412	translation	GRMZM2G117609	70125	mitochondrial translational elongation	0.00337482	(16787)hydrolase activity|(9507)chloroplast|(8152)metabolic process
6412	translation	GRMZM2G025123	70125	mitochondrial translational elongation	0.00420272	(9535)chloroplast thylakoid membrane|(9977)proton motive force dependent protein transmembrane transporter activity|(33281)TAT protein transport complex|(10027)thylakoid membrane organization|(43235)receptor complex|(9567)double fertilization forming a zygote and endosperm|(31361)integral component of thylakoid membrane|(15450)P-P-bond-hydrolysis-driven protein transmembrane transporter activity|(9536)plastid|(9306)protein secretion|(9688)abscisic acid biosynthetic process|(16020)membrane|(8565)protein transporter activity|(9507)chloroplast
6412	translation	GRMZM2G546254	70125	mitochondrial translational elongation	0.00150909	(3676)nucleic acid binding|(3723)RNA binding|(16772)transferase activity, transferring phosphorus-containing groups
6412	translation	GRMZM2G113017	70125	mitochondrial translational elongation	0.00259577	(51536)iron-sulfur cluster binding|(16226)iron-sulfur cluster assembly|(5198)structural molecule activity|(9570)chloroplast stroma
6412	translation	GRMZM2G370852	70125	mitochondrial translational elongation	0.00248087	(46686)response to cadmium ion|(9098)leucine biosynthetic process|(9570)chloroplast stroma|(9082)branched-chain amino acid biosynthetic process|(51539)4 iron, 4 sulfur cluster binding|(46872)metal ion binding|(50486)intramolecular transferase activity, transferring hydroxy groups|(3861)3-isopropylmalate dehydratase activity|(19761)glucosinolate biosynthetic process|(6099)tricarboxylic acid cycle|(3994)aconitate hydratase activity|(8652)cellular amino acid biosynthetic process|(9507)chloroplast|(9536)plastid
6412	translation	GRMZM2G116831	70125	mitochondrial translational elongation	0.00140491	(16021)integral component of membrane|(5385)zinc ion transmembrane transporter activity|(10043)response to zinc ion|(5515)protein binding|(61088)regulation of sequestering of zinc ion|(15562)efflux transmembrane transporter activity|(71578)zinc II ion transmembrane import|(5794)Golgi apparatus|(8324)cation transmembrane transporter activity|(55085)transmembrane transport|(6812)cation transport
6412	translation	GRMZM2G043415	70125	mitochondrial translational elongation	0.00217469	(30599)pectinesterase activity|(42545)cell wall modification|(4857)enzyme inhibitor activity|(16021)integral component of membrane|(45330)aspartyl esterase activity|(45490)pectin catabolic process|(9505)plant-type cell wall|(5618)cell wall
6412	translation	GRMZM2G154725	70125	mitochondrial translational elongation	0.00265987	(10287)plastoglobule|(9535)chloroplast thylakoid membrane|(9579)thylakoid|(9507)chloroplast
6412	translation	GRMZM2G046186	70125	mitochondrial translational elongation	0.0036419	(51537)2 iron, 2 sulfur cluster binding|(5739)mitochondrion|(46872)metal ion binding|(72593)reactive oxygen species metabolic process|(10150)leaf senescence|(55072)iron ion homeostasis|(9570)chloroplast stroma|(9507)chloroplast|(43231)intracellular membrane-bounded organelle
6412	translation	GRMZM2G319109	70125	mitochondrial translational elongation	0.00289102	(5525)GTP binding|(16021)integral component of membrane|(9228)thiamine biosynthetic process|(10228)vegetative to reproductive phase transition of meristem|(3924)GTPase activity|(9535)chloroplast thylakoid membrane|(10027)thylakoid membrane organization|(4789)thiamine-phosphate diphosphorylase activity|(9706)chloroplast inner membrane|(9507)chloroplast|(31969)chloroplast membrane|(3824)catalytic activity
6412	translation	GRMZM2G132978	70125	mitochondrial translational elongation	0.00147799	(9941)chloroplast envelope
6412	translation	GRMZM2G025531	70125	mitochondrial translational elongation	0.00451297	(6508)proteolysis|(4177)aminopeptidase activity|(9926)auxin polar transport|(9570)chloroplast stroma|(46872)metal ion binding|(5886)plasma membrane|(10013)N-1-naphthylphthalamic acid binding|(5829)cytosol|(16787)hydrolase activity|(9987)cellular process|(9507)chloroplast
6412	translation	GRMZM2G181000	70125	mitochondrial translational elongation	0.00459207	(16021)integral component of membrane|(47372)acylglycerol lipase activity|(9507)chloroplast
6412	translation	GRMZM2G065214	70125	mitochondrial translational elongation	0.00358949	(4672)protein kinase activity|(6468)protein phosphorylation|(4674)protein serine/threonine kinase activity|(5524)ATP binding
6412	translation	GRMZM2G087063	70125	mitochondrial translational elongation	0.00290348	(16021)integral component of membrane|(10190)cytochrome b6f complex assembly|(9535)chloroplast thylakoid membrane|(9507)chloroplast
6412	translation	GRMZM2G027437	70125	mitochondrial translational elongation	0.00336052	null
6412	translation	GRMZM2G423137	70125	mitochondrial translational elongation	0.00472302	(16021)integral component of membrane|(5739)mitochondrion|(9706)chloroplast inner membrane|(9534)chloroplast thylakoid|(9507)chloroplast|(9941)chloroplast envelope
6412	translation	GRMZM2G074857	70125	mitochondrial translational elongation	0.00161451	(16226)iron-sulfur cluster assembly|(5739)mitochondrion|(8047)enzyme activator activity|(9570)chloroplast stroma|(9793)embryo development ending in seed dormancy|(9507)chloroplast|(19243)methylglyoxal catabolic process to D-lactate via S-lactoyl-glutathione
6412	translation	AC203535.4_FG004	70125	mitochondrial translational elongation	0.00456054	(8942)nitrite reductase [NAD(P)H] activity|(42128)nitrate assimilation|(55114)oxidation-reduction process|(10207)photosystem II assembly|(9941)chloroplast envelope|(9535)chloroplast thylakoid membrane|(51537)2 iron, 2 sulfur cluster binding|(42549)photosystem II stabilization|(16491)oxidoreductase activity|(9507)chloroplast|(9534)chloroplast thylakoid
6412	translation	GRMZM2G000256	70125	mitochondrial translational elongation	0.00337482	(5509)calcium ion binding|(9654)photosystem II oxygen evolving complex|(15979)photosynthesis|(19898)extrinsic component of membrane|(9535)chloroplast thylakoid membrane|(9543)chloroplast thylakoid lumen|(9507)chloroplast|(9579)thylakoid|(31977)thylakoid lumen
6412	translation	GRMZM2G022876	70125	mitochondrial translational elongation	0.00462709	(9543)chloroplast thylakoid lumen|(31977)thylakoid lumen|(9579)thylakoid|(9507)chloroplast
6412	translation	GRMZM2G092823	70125	mitochondrial translational elongation	0.00127279	(5506)iron ion binding|(20037)heme binding|(55114)oxidation-reduction process|(16021)integral component of membrane|(44550)secondary metabolite biosynthetic process|(40008)regulation of growth|(19825)oxygen binding|(9507)chloroplast|(16709)oxidoreductase activity, acting on paired donors, with incorporation or reduction of molecular oxygen, NAD(P)H as one donor, and incorporation of one atom of oxygen|(48316)seed development|(16705)oxidoreductase activity, acting on paired donors, with incorporation or reduction of molecular oxygen
6412	translation	GRMZM2G073054	70125	mitochondrial translational elongation	0.00205476	(43169)cation binding|(4553)hydrolase activity, hydrolyzing O-glycosyl compounds|(19252)starch biosynthetic process|(5978)glycogen biosynthetic process|(9501)amyloplast|(9570)chloroplast stroma|(3844)1,4-alpha-glucan branching enzyme activity|(10021)amylopectin biosynthetic process|(71329)cellular response to sucrose stimulus|(71482)cellular response to light stimulus|(71332)cellular response to fructose stimulus|(71333)cellular response to glucose stimulus|(5982)starch metabolic process|(9507)chloroplast
6412	translation	GRMZM2G135029	70125	mitochondrial translational elongation	0.00176865	(71949)FAD binding|(55114)oxidation-reduction process|(5739)mitochondrion|(44550)secondary metabolite biosynthetic process|(9507)chloroplast|(4497)monooxygenase activity|(8152)metabolic process|(16491)oxidoreductase activity
6412	translation	GRMZM2G093526	70125	mitochondrial translational elongation	0.00309561	(287)magnesium ion binding|(9740)gibberellic acid mediated signaling pathway|(9899)ent-kaurene synthase activity|(9570)chloroplast stroma|(9686)gibberellin biosynthetic process|(8152)metabolic process|(10333)terpene synthase activity
6412	translation	GRMZM2G133844	70125	mitochondrial translational elongation	0.00454593	(5886)plasma membrane|(16655)oxidoreductase activity, acting on NAD(P)H, quinone or similar compound as acceptor|(55114)oxidation-reduction process|(48038)quinone binding|(6810)transport|(10598)NAD(P)H dehydrogenase complex (plastoquinone)|(10258)NADH dehydrogenase complex (plastoquinone) assembly|(9535)chloroplast thylakoid membrane|(9507)chloroplast
6412	translation	GRMZM2G043948	70125	mitochondrial translational elongation	0.001441	(1522)pseudouridine synthesis|(3723)RNA binding|(9982)pseudouridine synthase activity|(5634)nucleus|(8033)tRNA processing
6412	translation	GRMZM2G154532	70125	mitochondrial translational elongation	0.00229358	(5739)mitochondrion|(5886)plasma membrane|(50662)coenzyme binding|(3824)catalytic activity|(44237)cellular metabolic process
6412	translation	GRMZM2G074546	70125	mitochondrial translational elongation	0.00367254	(16760)cellulose synthase (UDP-forming) activity|(30244)cellulose biosynthetic process|(16021)integral component of membrane|(71555)cell wall organization|(5886)plasma membrane|(48767)root hair elongation|(139)Golgi membrane|(16020)membrane
6412	translation	GRMZM2G034243	70125	mitochondrial translational elongation	0.00474344	(6810)transport|(9773)photosynthetic electron transport in photosystem I|(9535)chloroplast thylakoid membrane|(3824)catalytic activity|(30246)carbohydrate binding|(10598)NAD(P)H dehydrogenase complex (plastoquinone)|(5975)carbohydrate metabolic process|(9507)chloroplast|(9534)chloroplast thylakoid
6412	translation	GRMZM2G046681	70125	mitochondrial translational elongation	0.00140029	(16021)integral component of membrane|(10028)xanthophyll cycle|(5315)inorganic phosphate transmembrane transporter activity|(8514)organic anion transmembrane transporter activity|(15882)L-ascorbic acid transport|(15229)L-ascorbic acid transporter activity|(98656)anion transmembrane transport|(9706)chloroplast inner membrane|(55085)transmembrane transport|(9941)chloroplast envelope|(9536)plastid|(9507)chloroplast
6412	translation	GRMZM2G129209	70125	mitochondrial translational elongation	0.00441696	(16717)oxidoreductase activity, acting on paired donors, with oxidation of a pair of donors resulting in the reduction of molecular oxygen to two molecules of water|(55114)oxidation-reduction process|(16021)integral component of membrane|(80167)response to karrikin|(9409)response to cold|(42389)omega-3 fatty acid desaturase activity|(6636)unsaturated fatty acid biosynthetic process|(9706)chloroplast inner membrane|(5789)endoplasmic reticulum membrane|(9266)response to temperature stimulus|(6633)fatty acid biosynthetic process|(9941)chloroplast envelope|(42170)plastid membrane|(9507)chloroplast
6412	translation	GRMZM2G080355	70125	mitochondrial translational elongation	0.00316786	(15979)photosynthesis|(16021)integral component of membrane|(9535)chloroplast thylakoid membrane|(9611)response to wounding|(16168)chlorophyll binding|(71486)cellular response to high light intensity|(9523)photosystem II|(71492)cellular response to UV-A
6412	translation	GRMZM2G457621	70125	mitochondrial translational elongation	0.00260209	(80158)chloroplast ribulose bisphosphate carboxylase complex biogenesis|(9570)chloroplast stroma|(9507)chloroplast
6412	translation	GRMZM2G346207	70125	mitochondrial translational elongation	0.00374312	(3677)DNA binding|(6355)regulation of transcription, DNA-templated|(3700)transcription factor activity, sequence-specific DNA binding|(7275)multicellular organism development|(5634)nucleus|(9873)ethylene-activated signaling pathway
6412	translation	GRMZM5G841101	70125	mitochondrial translational elongation	0.0045938	(5739)mitochondrion|(3723)RNA binding|(9507)chloroplast|(166)nucleotide binding|(3676)nucleic acid binding
6412	translation	GRMZM2G010328	70125	mitochondrial translational elongation	0.00394484	(30170)pyridoxal phosphate binding|(9862)systemic acquired resistance, salicylic acid mediated signaling pathway|(9735)response to cytokinin|(10285)L,L-diaminopimelate aminotransferase activity|(9570)chloroplast stroma|(42742)defense response to bacterium|(9089)lysine biosynthetic process via diaminopimelate|(5829)cytosol|(10150)leaf senescence|(5507)copper ion binding|(9507)chloroplast|(8483)transaminase activity
6412	translation	GRMZM2G010490	70125	mitochondrial translational elongation	0.00474344	(16021)integral component of membrane|(9507)chloroplast|(16020)membrane
6412	translation	GRMZM2G063592	70125	mitochondrial translational elongation	0.00305175	(5515)protein binding|(10206)photosystem II repair|(6508)proteolysis|(5739)mitochondrion|(9941)chloroplast envelope|(4252)serine-type endopeptidase activity|(30163)protein catabolic process|(9535)chloroplast thylakoid membrane|(9658)chloroplast organization|(9533)chloroplast stromal thylakoid|(9507)chloroplast|(9570)chloroplast stroma
6412	translation	GRMZM2G013811	70125	mitochondrial translational elongation	0.00494366	(4134)4-alpha-glucanotransferase activity|(5983)starch catabolic process|(9501)amyloplast|(25)maltose catabolic process|(9507)chloroplast|(6006)glucose metabolic process
6412	translation	GRMZM2G119720	70125	mitochondrial translational elongation	0.0025155	(5737)cytoplasm|(4722)protein serine/threonine phosphatase activity|(159)protein phosphatase type 2A complex|(46872)metal ion binding|(5634)nucleus|(4674)protein serine/threonine kinase activity|(9910)negative regulation of flower development|(9793)embryo development ending in seed dormancy|(16787)hydrolase activity
6412	translation	GRMZM5G851815	70125	mitochondrial translational elongation	0.00390644	(55114)oxidation-reduction process|(16491)oxidoreductase activity|(9507)chloroplast|(16117)carotenoid biosynthetic process|(16705)oxidoreductase activity, acting on paired donors, with incorporation or reduction of molecular oxygen
6412	translation	GRMZM2G011373	70125	mitochondrial translational elongation	0.00425	(5975)carbohydrate metabolic process|(30246)carbohydrate binding|(3824)catalytic activity|(9535)chloroplast thylakoid membrane|(9773)photosynthetic electron transport in photosystem I|(10628)positive regulation of gene expression|(16020)membrane|(9507)chloroplast
6412	translation	GRMZM2G543629	70125	mitochondrial translational elongation	0.00366509	(3677)DNA binding|(3700)transcription factor activity, sequence-specific DNA binding|(6352)DNA-templated transcription, initiation|(6355)regulation of transcription, DNA-templated|(5515)protein binding|(3899)DNA-directed RNA polymerase activity|(71461)cellular response to redox state|(71482)cellular response to light stimulus|(80005)photosystem stoichiometry adjustment|(1053)plastid sigma factor activity|(9507)chloroplast|(9416)response to light stimulus|(2001141)regulation of RNA biosynthetic process|(16987)sigma factor activity
6412	translation	GRMZM2G060702	70125	mitochondrial translational elongation	0.00382973	(15629)actin cytoskeleton|(5737)cytoplasm|(30042)actin filament depolymerization
6412	translation	GRMZM2G073228	70125	mitochondrial translational elongation	0.00317843	(5515)protein binding|(8270)zinc ion binding
6412	translation	GRMZM2G012479	70125	mitochondrial translational elongation	0.00529403	(4602)glutathione peroxidase activity|(6979)response to oxidative stress|(55114)oxidation-reduction process|(47066)phospholipid-hydroperoxide glutathione peroxidase activity|(9941)chloroplast envelope|(80167)response to karrikin|(9535)chloroplast thylakoid membrane|(9570)chloroplast stroma|(9507)chloroplast
6412	translation	GRMZM2G165815	70125	mitochondrial translational elongation	0.00236988	null
6412	translation	GRMZM2G157953	70125	mitochondrial translational elongation	0.00236038	(9773)photosynthetic electron transport in photosystem I|(10598)NAD(P)H dehydrogenase complex (plastoquinone)|(9507)chloroplast|(16020)membrane
6412	translation	GRMZM2G149534	70125	mitochondrial translational elongation	0.00187855	null
6412	translation	GRMZM2G087435	70125	mitochondrial translational elongation	0.00362447	(10207)photosystem II assembly|(10206)photosystem II repair|(9543)chloroplast thylakoid lumen|(9507)chloroplast
6412	translation	GRMZM2G081826	70125	mitochondrial translational elongation	0.00313787	(9535)chloroplast thylakoid membrane|(9534)chloroplast thylakoid
6412	translation	GRMZM2G043275	70125	mitochondrial translational elongation	0.00485512	(16787)hydrolase activity
6412	translation	GRMZM2G095147	70125	mitochondrial translational elongation	0.00194528	(9536)plastid|(9507)chloroplast|(9535)chloroplast thylakoid membrane|(9941)chloroplast envelope|(5634)nucleus
6412	translation	GRMZM2G003493	70125	mitochondrial translational elongation	0.00403452	(30554)adenyl nucleotide binding|(3824)catalytic activity
6412	translation	GRMZM2G153444	70125	mitochondrial translational elongation	0.00460464	(10287)plastoglobule|(9535)chloroplast thylakoid membrane|(5198)structural molecule activity|(9507)chloroplast|(9534)chloroplast thylakoid
6412	translation	GRMZM2G174716	70125	mitochondrial translational elongation	0.00129023	(6396)RNA processing|(3723)RNA binding|(5634)nucleus|(5215)transporter activity|(9982)pseudouridine synthase activity|(9451)RNA modification|(1522)pseudouridine synthesis
6412	translation	GRMZM2G030606	70125	mitochondrial translational elongation	0.00471417	(9941)chloroplast envelope|(6518)peptide metabolic process|(4222)metalloendopeptidase activity|(9534)chloroplast thylakoid|(9507)chloroplast
6412	translation	GRMZM2G152419	70125	mitochondrial translational elongation	0.000338231	(5515)protein binding|(4222)metalloendopeptidase activity|(6508)proteolysis|(16021)integral component of membrane|(46872)metal ion binding|(5886)plasma membrane|(9409)response to cold|(9706)chloroplast inner membrane|(9658)chloroplast organization|(9507)chloroplast
6412	translation	GRMZM2G033198	70125	mitochondrial translational elongation	0.00398711	(45454)cell redox homeostasis|(55114)oxidation-reduction process|(34599)cellular response to oxidative stress|(16671)oxidoreductase activity, acting on a sulfur group of donors, disulfide as acceptor|(31977)thylakoid lumen|(9535)chloroplast thylakoid membrane|(6662)glycerol ether metabolic process|(9570)chloroplast stroma|(103)sulfate assimilation|(6457)protein folding|(10190)cytochrome b6f complex assembly|(15035)protein disulfide oxidoreductase activity|(9507)chloroplast|(9534)chloroplast thylakoid
6412	translation	GRMZM2G007441	70125	mitochondrial translational elongation	0.00222622	(9941)chloroplast envelope|(45038)protein import into chloroplast thylakoid membrane|(80085)signal recognition particle, chloroplast targeting|(9535)chloroplast thylakoid membrane|(9644)response to high light intensity|(9507)chloroplast|(5515)protein binding|(42802)identical protein binding
6412	translation	GRMZM2G177070	70125	mitochondrial translational elongation	0.00452557	(5524)ATP binding|(16021)integral component of membrane|(31969)chloroplast membrane|(5886)plasma membrane|(8270)zinc ion binding|(4222)metalloendopeptidase activity|(16887)ATPase activity|(17111)nucleoside-triphosphatase activity|(9941)chloroplast envelope
6412	translation	GRMZM5G855200	70125	mitochondrial translational elongation	0.00912111	(5886)plasma membrane|(5215)transporter activity|(6810)transport|(16772)transferase activity, transferring phosphorus-containing groups|(44260)cellular macromolecule metabolic process|(44238)primary metabolic process
6412	translation	GRMZM2G057305	70125	mitochondrial translational elongation	0.00260437	(5199)structural constituent of cell wall
6412	translation	GRMZM2G071987	70125	mitochondrial translational elongation	0.00335703	(55114)oxidation-reduction process|(16491)oxidoreductase activity|(9507)chloroplast|(8152)metabolic process
6412	translation	GRMZM2G043453	70125	mitochondrial translational elongation	0.00362447	(10007)magnesium chelatase complex|(15979)photosynthesis|(5524)ATP binding|(9534)chloroplast thylakoid|(9570)chloroplast stroma|(16851)magnesium chelatase activity|(15995)chlorophyll biosynthetic process|(17111)nucleoside-triphosphatase activity|(9507)chloroplast
6412	translation	GRMZM2G011746	70125	mitochondrial translational elongation	0.00475331	(16021)integral component of membrane|(31969)chloroplast membrane|(90471)9,15,9'-tri-cis-zeta-carotene isomerase activity|(16120)carotene biosynthetic process|(9507)chloroplast
6412	translation	GRMZM2G131165	70125	mitochondrial translational elongation	0.00309561	(16747)transferase activity, transferring acyl groups other than amino-acyl groups
6412	translation	GRMZM2G047720	70125	mitochondrial translational elongation	0.00499532	(10287)plastoglobule|(16021)integral component of membrane|(9941)chloroplast envelope|(9535)chloroplast thylakoid membrane|(9507)chloroplast|(9579)thylakoid|(9534)chloroplast thylakoid
6412	translation	GRMZM2G111501	70125	mitochondrial translational elongation	0.00399562	(16021)integral component of membrane|(9543)chloroplast thylakoid lumen|(31072)heat shock protein binding|(51082)unfolded protein binding
6412	translation	GRMZM2G164131	70125	mitochondrial translational elongation	0.00274651	(16021)integral component of membrane|(9706)chloroplast inner membrane|(9941)chloroplast envelope
6412	translation	GRMZM2G411956	70125	mitochondrial translational elongation	0.00482323	null
6412	translation	GRMZM2G062788	70125	mitochondrial translational elongation	0.00225115	(9507)chloroplast|(51082)unfolded protein binding|(31072)heat shock protein binding
6412	translation	GRMZM2G016084	70125	mitochondrial translational elongation	0.00400793	(9737)response to abscisic acid|(32508)DNA duplex unwinding|(481)maturation of 5S rRNA|(9409)response to cold|(5730)nucleolus|(9570)chloroplast stroma|(34337)RNA folding|(5840)ribosome|(32040)small-subunit processome|(3723)RNA binding|(9507)chloroplast|(5634)nucleus
6412	translation	GRMZM2G077531	70125	mitochondrial translational elongation	0.00494366	(3824)catalytic activity|(50662)coenzyme binding|(9941)chloroplast envelope|(10020)chloroplast fission|(9507)chloroplast|(9536)plastid|(44237)cellular metabolic process
6412	translation	GRMZM2G088601	70125	mitochondrial translational elongation	0.0055453	(16491)oxidoreductase activity|(55114)oxidation-reduction process
6412	translation	GRMZM2G302233	70125	mitochondrial translational elongation	0.0042608	(5525)GTP binding|(5739)mitochondrion|(43022)ribosome binding|(27)ribosomal large subunit assembly|(3924)GTPase activity|(9507)chloroplast|(9793)embryo development ending in seed dormancy
6412	translation	GRMZM2G112228	70125	mitochondrial translational elongation	0.00794	null
6412	translation	AC196059.3_FG003	70125	mitochondrial translational elongation	0.00217469	(16020)membrane
6412	translation	GRMZM2G504401	70125	mitochondrial translational elongation	0.00371188	(5829)cytosol|(4848)ureidoglycolate hydrolase activity
6412	translation	GRMZM2G142217	70125	mitochondrial translational elongation	0.00212404	(32259)methylation|(9507)chloroplast|(8168)methyltransferase activity
6412	translation	GRMZM2G130062	70125	mitochondrial translational elongation	0.00154531	(3852)2-isopropylmalate synthase activity|(9098)leucine biosynthetic process|(5739)mitochondrion|(9625)response to insect|(9941)chloroplast envelope|(9414)response to water deprivation|(16829)lyase activity|(9570)chloroplast stroma|(9082)branched-chain amino acid biosynthetic process|(10177)2-(2'-methylthio)ethylmalate synthase activity|(19761)glucosinolate biosynthetic process|(9507)chloroplast
6412	translation	GRMZM2G348512	70125	mitochondrial translational elongation	0.00204926	(4089)carbonate dehydratase activity|(8270)zinc ion binding|(15976)carbon utilization|(15979)photosynthesis|(9817)defense response to fungus, incompatible interaction|(9941)chloroplast envelope|(10037)response to carbon dioxide|(10319)stromule|(10119)regulation of stomatal movement|(9409)response to cold|(9535)chloroplast thylakoid membrane|(9570)chloroplast stroma|(2000122)negative regulation of stomatal complex development|(5515)protein binding|(5886)plasma membrane|(42742)defense response to bacterium|(5829)cytosol|(48046)apoplast|(16020)membrane|(9579)thylakoid|(9507)chloroplast|(5737)cytoplasm
6412	translation	GRMZM2G050514	70125	mitochondrial translational elongation	0.0017495	(4356)glutamate-ammonia ligase activity|(6542)glutamine biosynthetic process|(5618)cell wall|(42128)nitrate assimilation|(9941)chloroplast envelope|(5524)ATP binding|(5773)vacuole|(22626)cytosolic ribosome|(9651)response to salt stress|(9570)chloroplast stroma|(5515)protein binding|(5886)plasma membrane|(10150)leaf senescence|(48046)apoplast|(5507)copper ion binding|(9506)plasmodesma|(9399)nitrogen fixation|(5829)cytosol|(5737)cytoplasm
6412	translation	GRMZM2G131708	70125	mitochondrial translational elongation	0.00610254	(8152)metabolic process|(8168)methyltransferase activity|(9507)chloroplast
6412	translation	GRMZM2G067752	70125	mitochondrial translational elongation	0.00438248	(5509)calcium ion binding|(5544)calcium-dependent phospholipid binding|(9860)pollen tube growth|(9408)response to heat|(9409)response to cold|(9414)response to water deprivation|(9651)response to salt stress|(9639)response to red or far red light|(51015)actin filament binding|(9846)pollen germination|(9555)pollen development
6412	translation	GRMZM2G016558	70125	mitochondrial translational elongation	0.00223177	(5515)protein binding
6412	translation	GRMZM2G456086	70125	mitochondrial translational elongation	0.00456054	(4751)ribose-5-phosphate isomerase activity|(9052)pentose-phosphate shunt, non-oxidative branch|(19253)reductive pentose-phosphate cycle|(80167)response to karrikin|(9735)response to cytokinin|(9570)chloroplast stroma|(10228)vegetative to reproductive phase transition of meristem|(42742)defense response to bacterium|(5829)cytosol|(9941)chloroplast envelope|(30244)cellulose biosynthetic process|(9535)chloroplast thylakoid membrane|(46109)uridine biosynthetic process|(8219)cell death|(9579)thylakoid|(9507)chloroplast
6412	translation	GRMZM2G383154	70125	mitochondrial translational elongation	0.00337482	(16021)integral component of membrane|(10270)photosystem II oxygen evolving complex assembly|(9535)chloroplast thylakoid membrane|(5515)protein binding|(9507)chloroplast
6412	translation	GRMZM2G414496	70125	mitochondrial translational elongation	0.00442072	(6303)double-strand break repair via nonhomologous end joining|(5885)Arp2/3 protein complex|(34314)Arp2/3 complex-mediated actin nucleation|(5737)cytoplasm|(3684)damaged DNA binding|(723)telomere maintenance|(6310)DNA recombination|(42162)telomeric DNA binding|(32508)DNA duplex unwinding|(9408)response to heat|(5524)ATP binding|(4003)ATP-dependent DNA helicase activity|(43564)Ku70|(71481)cellular response to X-ray|(5515)protein binding|(71480)cellular response to gamma radiation|(784)nuclear chromosome, telomeric region|(3690)double-stranded DNA binding|(30833)regulation of actin filament polymerization|(5856)cytoskeleton|(6281)DNA repair
6412	translation	GRMZM2G111200	70125	mitochondrial translational elongation	0.00360826	(4222)metalloendopeptidase activity|(6508)proteolysis|(5886)plasma membrane|(16020)membrane
6412	translation	GRMZM2G038338	70125	mitochondrial translational elongation	0.00200548	(9941)chloroplast envelope
6412	translation	GRMZM2G180983	70125	mitochondrial translational elongation	0.00189395	(10287)plastoglobule|(5524)ATP binding|(16887)ATPase activity|(9507)chloroplast
6412	translation	GRMZM2G157369	70125	mitochondrial translational elongation	0.00374814	(5524)ATP binding|(6468)protein phosphorylation|(5886)plasma membrane|(4672)protein kinase activity|(9507)chloroplast
6412	translation	GRMZM2G051059	70125	mitochondrial translational elongation	0.00546406	(9507)chloroplast
6412	translation	GRMZM2G113476	70125	mitochondrial translational elongation	0.00209026	(16021)integral component of membrane|(16117)carotenoid biosynthetic process|(4161)dimethylallyltranstransferase activity|(10236)plastoquinone biosynthetic process|(10357)homogentisate solanesyltransferase activity|(10356)homogentisate geranylgeranyltransferase activity|(10355)homogentisate farnesyltransferase activity|(31969)chloroplast membrane|(5739)mitochondrion|(9941)chloroplast envelope|(9536)plastid|(8270)zinc ion binding
6412	translation	GRMZM2G079668	70125	mitochondrial translational elongation	0.00503971	(5739)mitochondrion|(46686)response to cadmium ion|(45036)protein targeting to chloroplast|(51082)unfolded protein binding|(9941)chloroplast envelope|(16032)viral process|(9409)response to cold|(9408)response to heat|(5524)ATP binding|(9579)thylakoid|(9570)chloroplast stroma|(5634)nucleus|(6457)protein folding|(48046)apoplast|(5515)protein binding|(9507)chloroplast|(9532)plastid stroma|(9651)response to salt stress|(5774)vacuolar membrane|(5618)cell wall|(9615)response to virus|(8270)zinc ion binding|(5759)mitochondrial matrix
6412	translation	GRMZM2G115372	70125	mitochondrial translational elongation	0.00319633	(5524)ATP binding|(9507)chloroplast|(16887)ATPase activity|(17111)nucleoside-triphosphatase activity
6412	translation	GRMZM2G371944	70125	mitochondrial translational elongation	0.00413599	(10287)plastoglobule|(31977)thylakoid lumen|(9535)chloroplast thylakoid membrane|(5198)structural molecule activity|(9579)thylakoid|(9507)chloroplast|(9570)chloroplast stroma|(9534)chloroplast thylakoid
6412	translation	GRMZM2G110063	70125	mitochondrial translational elongation	0.00503971	(16021)integral component of membrane|(51205)protein insertion into membrane|(9507)chloroplast|(9534)chloroplast thylakoid|(90342)regulation of cell aging|(10027)thylakoid membrane organization|(5515)protein binding|(15450)P-P-bond-hydrolysis-driven protein transmembrane transporter activity|(45038)protein import into chloroplast thylakoid membrane|(9535)chloroplast thylakoid membrane
6412	translation	GRMZM2G001551	70125	mitochondrial translational elongation	0.00377956	(5525)GTP binding|(15093)ferrous iron transmembrane transporter activity|(15684)ferrous iron transport|(16021)integral component of membrane|(5634)nucleus
6412	translation	GRMZM2G097109	70125	mitochondrial translational elongation	0.00480956	(16021)integral component of membrane|(9507)chloroplast
6412	translation	GRMZM2G161295	70125	mitochondrial translational elongation	0.00570042	(16021)integral component of membrane|(31969)chloroplast membrane|(6810)transport|(6979)response to oxidative stress|(9535)chloroplast thylakoid membrane|(9507)chloroplast
6412	translation	GRMZM2G039841	70125	mitochondrial translational elongation	0.00392469	(5515)protein binding|(61635)regulation of protein complex stability|(9535)chloroplast thylakoid membrane|(9735)response to cytokinin|(9507)chloroplast|(9579)thylakoid
6412	translation	GRMZM2G143870	70125	mitochondrial translational elongation	0.00375254	(9941)chloroplast envelope|(3723)RNA binding|(166)nucleotide binding|(9535)chloroplast thylakoid membrane|(9570)chloroplast stroma|(3676)nucleic acid binding|(9507)chloroplast|(9579)thylakoid
6412	translation	GRMZM5G813783	70125	mitochondrial translational elongation	0.00113321	(9507)chloroplast
6412	translation	GRMZM2G156516	70125	mitochondrial translational elongation	0.00368798	(8152)metabolic process|(16853)isomerase activity|(5739)mitochondrion|(16787)hydrolase activity|(5507)copper ion binding|(3824)catalytic activity
6412	translation	GRMZM2G088849	70125	mitochondrial translational elongation	0.00204462	(8643)carbohydrate transport|(139)Golgi membrane|(15780)nucleotide-sugar transport|(5886)plasma membrane|(16021)integral component of membrane|(55085)transmembrane transport|(5794)Golgi apparatus
6412	translation	GRMZM2G023946	70125	mitochondrial translational elongation	0.00382973	(16021)integral component of membrane|(5739)mitochondrion|(5634)nucleus
6412	translation	GRMZM2G056500	70125	mitochondrial translational elongation	0.00259577	(9405)pathogenesis|(5576)extracellular region
6412	translation	GRMZM2G017429	70125	mitochondrial translational elongation	0.00104163	(3690)double-stranded DNA binding|(6355)regulation of transcription, DNA-templated|(5739)mitochondrion
6412	translation	GRMZM2G094978	70125	mitochondrial translational elongation	0.0046587	(16787)hydrolase activity|(46872)metal ion binding|(9941)chloroplast envelope|(8152)metabolic process|(9570)chloroplast stroma|(9507)chloroplast
6412	translation	GRMZM5G836250	70125	mitochondrial translational elongation	0.0042121	(15979)photosynthesis|(9737)response to abscisic acid|(5983)starch catabolic process|(16311)dephosphorylation|(46872)metal ion binding|(5634)nucleus|(30388)fructose 1,6-bisphosphate metabolic process|(5829)cytosol|(5986)sucrose biosynthetic process|(6001)fructose catabolic process|(42132)fructose 1,6-bisphosphate 1-phosphatase activity|(9750)response to fructose|(5737)cytoplasm
6412	translation	GRMZM2G035042	70125	mitochondrial translational elongation	0.00244125	(5525)GTP binding|(9742)brassinosteroid mediated signaling pathway|(6355)regulation of transcription, DNA-templated|(32502)developmental process|(9570)chloroplast stroma|(9646)response to absence of light|(1904143)positive regulation of carotenoid biosynthetic process|(19843)rRNA binding|(3924)GTPase activity|(5739)mitochondrion|(1901259)chloroplast rRNA processing|(9658)chloroplast organization|(5634)nucleus|(1902326)positive regulation of chlorophyll biosynthetic process|(9507)chloroplast
6412	translation	GRMZM2G117412	70125	mitochondrial translational elongation	0.00550614	(10287)plastoglobule|(30076)light-harvesting complex|(16021)integral component of membrane|(31409)pigment binding|(9941)chloroplast envelope|(10114)response to red light|(18298)protein-chromophore linkage|(9535)chloroplast thylakoid membrane|(16168)chlorophyll binding|(46872)metal ion binding|(9768)photosynthesis, light harvesting in photosystem I|(9522)photosystem I|(10218)response to far red light|(9637)response to blue light|(16020)membrane|(9765)photosynthesis, light harvesting|(9507)chloroplast
6412	translation	GRMZM2G021106	70125	mitochondrial translational elongation	0.00155663	(16791)phosphatase activity|(8152)metabolic process
6412	translation	GRMZM2G038401	70125	mitochondrial translational elongation	0.00166068	(5524)ATP binding|(4222)metalloendopeptidase activity|(8270)zinc ion binding|(16021)integral component of membrane|(4176)ATP-dependent peptidase activity|(42407)cristae formation|(9735)response to cytokinin|(6461)protein complex assembly|(45041)protein import into mitochondrial intermembrane space|(5743)mitochondrial inner membrane|(8053)mitochondrial fusion|(9535)chloroplast thylakoid membrane|(34982)mitochondrial protein processing|(17111)nucleoside-triphosphatase activity|(6508)proteolysis
6412	translation	GRMZM2G079759	70125	mitochondrial translational elongation	0.00536535	(16021)integral component of membrane|(9941)chloroplast envelope|(5506)iron ion binding|(9535)chloroplast thylakoid membrane|(5515)protein binding|(9507)chloroplast|(9534)chloroplast thylakoid
6412	translation	GRMZM2G086971	70125	mitochondrial translational elongation	0.00429765	(5525)GTP binding|(7264)small GTPase mediated signal transduction|(5622)intracellular|(6184)obsolete GTP catabolic process|(3924)GTPase activity|(6886)intracellular protein transport|(6913)nucleocytoplasmic transport|(5886)plasma membrane
6412	translation	GRMZM5G852968	70125	mitochondrial translational elongation	0.0053897	(4807)triose-phosphate isomerase activity|(19253)reductive pentose-phosphate cycle|(46166)glyceraldehyde-3-phosphate biosynthetic process|(32504)multicellular organism reproduction|(6096)glycolytic process|(6094)gluconeogenesis|(19563)glycerol catabolic process|(9507)chloroplast|(6642)triglyceride mobilization|(5739)mitochondrion|(9658)chloroplast organization|(80022)primary root development|(5829)cytosol|(9506)plasmodesma|(9651)response to salt stress|(48046)apoplast|(5886)plasma membrane|(9579)thylakoid|(5774)vacuolar membrane|(46686)response to cadmium ion|(9570)chloroplast stroma|(5618)cell wall|(5773)vacuole|(9941)chloroplast envelope
6412	translation	GRMZM2G154595	70125	mitochondrial translational elongation	0.00321266	(16616)oxidoreductase activity, acting on the CH-OH group of donors, NAD or NADP as acceptor|(55114)oxidation-reduction process|(44262)cellular carbohydrate metabolic process|(30060)L-malate dehydrogenase activity|(6108)malate metabolic process|(5739)mitochondrion|(9409)response to cold|(5618)cell wall|(46686)response to cadmium ion|(42742)defense response to bacterium|(9651)response to salt stress|(9507)chloroplast|(5507)copper ion binding|(48046)apoplast|(16020)membrane
6412	translation	GRMZM2G008892	70125	mitochondrial translational elongation	0.00375879	(5509)calcium ion binding|(9654)photosystem II oxygen evolving complex|(19898)extrinsic component of membrane|(9767)photosynthetic electron transport chain|(45156)electron transporter, transferring electrons within the cyclic electron transport pathway of photosynthesis activity|(9535)chloroplast thylakoid membrane|(9409)response to cold|(15979)photosynthesis
6412	translation	GRMZM2G036262	70125	mitochondrial translational elongation	0.00216445	null
6412	translation	GRMZM2G006363	70125	mitochondrial translational elongation	0.00365008	null
6412	translation	GRMZM2G701201	70125	mitochondrial translational elongation	0.00504979	(5524)ATP binding|(6468)protein phosphorylation|(4674)protein serine/threonine kinase activity|(42549)photosystem II stabilization|(9534)chloroplast thylakoid|(4672)protein kinase activity|(9507)chloroplast|(9579)thylakoid
6412	translation	GRMZM2G481261	70125	mitochondrial translational elongation	0.00462402	(9055)electron carrier activity|(51536)iron-sulfur cluster binding|(46872)metal ion binding
6412	translation	GRMZM2G025322	70125	mitochondrial translational elongation	0.00434701	(33743)peptide-methionine (R)-S-oxide reductase activity|(55114)oxidation-reduction process|(46872)metal ion binding|(6979)response to oxidative stress|(9570)chloroplast stroma|(30091)protein repair|(9507)chloroplast
6412	translation	GRMZM2G168143	70125	mitochondrial translational elongation	0.0046587	(3959)NADPH dehydrogenase activity|(9817)defense response to fungus, incompatible interaction|(45157)electron transporter, transferring electrons within the noncyclic electron transport pathway of photosynthesis activity|(9941)chloroplast envelope|(45156)electron transporter, transferring electrons within the cyclic electron transport pathway of photosynthesis activity|(31977)thylakoid lumen|(9535)chloroplast thylakoid membrane|(4324)ferredoxin-NADP+ reductase activity|(9735)response to cytokinin|(9570)chloroplast stroma|(9767)photosynthetic electron transport chain|(42742)defense response to bacterium|(5829)cytosol|(48046)apoplast|(8266)poly(U) RNA binding|(16491)oxidoreductase activity|(55114)oxidation-reduction process
6412	translation	GRMZM2G033493	70125	mitochondrial translational elongation	0.00443617	(10207)photosystem II assembly|(16021)integral component of membrane|(10319)stromule|(9570)chloroplast stroma|(15996)chlorophyll catabolic process|(7186)G-protein coupled receptor signaling pathway|(10182)sugar mediated signaling pathway|(45037)protein import into chloroplast stroma|(45038)protein import into chloroplast thylakoid membrane|(9528)plastid inner membrane|(9535)chloroplast thylakoid membrane|(10027)thylakoid membrane organization|(5515)protein binding|(9707)chloroplast outer membrane|(9523)photosystem II|(9534)chloroplast thylakoid|(9532)plastid stroma|(9527)plastid outer membrane|(9941)chloroplast envelope|(9507)chloroplast
6412	translation	GRMZM2G178192	70125	mitochondrial translational elongation	0.00512024	(2000505)regulation of energy homeostasis|(5524)ATP binding|(9570)chloroplast stroma|(4017)adenylate kinase activity|(46939)nucleotide phosphorylation|(9507)chloroplast
6412	translation	GRMZM2G086869	70125	mitochondrial translational elongation	0.00270312	(16787)hydrolase activity|(8152)metabolic process
6412	translation	GRMZM2G059252	70125	mitochondrial translational elongation	0.00270312	(16021)integral component of membrane|(10190)cytochrome b6f complex assembly|(9535)chloroplast thylakoid membrane|(9507)chloroplast
6412	translation	GRMZM2G146673	70125	mitochondrial translational elongation	0.00366509	(5576)extracellular region|(51082)unfolded protein binding|(31072)heat shock protein binding
6412	translation	GRMZM5G859195	70125	mitochondrial translational elongation	0.00343832	(5524)ATP binding|(16114)terpenoid biosynthetic process|(16310)phosphorylation|(9570)chloroplast stroma|(50515)4-(cytidine 5'-diphospho)-2-C-methyl-D-erythritol kinase activity|(19288)isopentenyl diphosphate biosynthetic process, methylerythritol 4-phosphate pathway|(9507)chloroplast|(6796)phosphate-containing compound metabolic process
6412	translation	GRMZM2G169405	70125	mitochondrial translational elongation	0.0053095	(9535)chloroplast thylakoid membrane|(9570)chloroplast stroma|(9507)chloroplast
6412	translation	GRMZM2G001304	70125	mitochondrial translational elongation	0.0043178	(5992)trehalose biosynthetic process|(9793)embryo development ending in seed dormancy|(10182)sugar mediated signaling pathway|(9832)plant-type cell wall biogenesis|(5576)extracellular region|(5773)vacuole|(51301)cell division|(3825)alpha,alpha-trehalose-phosphate synthase (UDP-forming) activity|(5739)mitochondrion|(5618)cell wall|(3824)catalytic activity
6412	translation	GRMZM2G042253	70125	mitochondrial translational elongation	0.00204462	(5524)ATP binding|(42026)protein refolding|(6457)protein folding|(9507)chloroplast|(9570)chloroplast stroma|(9941)chloroplast envelope
6412	translation	GRMZM2G024073	70125	mitochondrial translational elongation	8.79994e-05	(45454)cell redox homeostasis|(55114)oxidation-reduction process|(34599)cellular response to oxidative stress|(16671)oxidoreductase activity, acting on a sulfur group of donors, disulfide as acceptor|(9534)chloroplast thylakoid|(6662)glycerol ether metabolic process|(9570)chloroplast stroma|(51776)detection of redox state|(10109)regulation of photosynthesis|(5515)protein binding|(103)sulfate assimilation|(6457)protein folding|(15035)protein disulfide oxidoreductase activity|(9507)chloroplast
6412	translation	GRMZM2G463318	70125	mitochondrial translational elongation	0.00409215	null
6412	translation	GRMZM2G479038	70125	mitochondrial translational elongation	0.00476863	(50502)cis-zeatin O-beta-D-glucosyltransferase activity|(16021)integral component of membrane|(51555)flavonol biosynthetic process|(80046)quercetin 4'-O-glucosyltransferase activity|(80044)quercetin 7-O-glucosyltransferase activity|(80043)quercetin 3-O-glucosyltransferase activity|(51707)response to other organism|(50403)trans-zeatin O-beta-D-glucosyltransferase activity|(10224)response to UV-B|(16131)brassinosteroid metabolic process|(9507)chloroplast|(52696)flavonoid glucuronidation|(9636)response to toxic substance|(16758)transferase activity, transferring hexosyl groups|(8152)metabolic process
6412	translation	GRMZM2G107665	70125	mitochondrial translational elongation	0.000299339	(4047)aminomethyltransferase activity|(5759)mitochondrial matrix|(16226)iron-sulfur cluster assembly|(6546)glycine catabolic process|(5737)cytoplasm
6412	translation	GRMZM2G088138	70125	mitochondrial translational elongation	0.00501849	null
6412	translation	GRMZM2G305007	70125	mitochondrial translational elongation	0.00320735	(10287)plastoglobule|(5524)ATP binding|(6468)protein phosphorylation|(5886)plasma membrane|(4672)protein kinase activity|(16772)transferase activity, transferring phosphorus-containing groups|(44260)cellular macromolecule metabolic process|(44238)primary metabolic process|(9507)chloroplast
6412	translation	GRMZM5G827496	70125	mitochondrial translational elongation	0.00239218	(5215)transporter activity|(6810)transport|(16020)membrane|(6857)oligopeptide transport
6412	translation	GRMZM2G033208	70125	mitochondrial translational elongation	0.00257047	(19253)reductive pentose-phosphate cycle|(4802)transketolase activity|(46686)response to cadmium ion|(9941)chloroplast envelope|(9535)chloroplast thylakoid membrane|(9651)response to salt stress|(9570)chloroplast stroma|(46872)metal ion binding|(5829)cytosol|(9507)chloroplast|(9536)plastid
6412	translation	GRMZM2G063717	70125	mitochondrial translational elongation	0.00370442	(5509)calcium ion binding
6412	translation	GRMZM2G328908	70125	mitochondrial translational elongation	0.00288306	(10598)NAD(P)H dehydrogenase complex (plastoquinone)|(9535)chloroplast thylakoid membrane|(9773)photosynthetic electron transport in photosystem I|(6810)transport|(16757)transferase activity, transferring glycosyl groups|(9534)chloroplast thylakoid|(9507)chloroplast
6412	translation	GRMZM2G117754	70125	mitochondrial translational elongation	0.00310659	(52689)carboxylic ester hydrolase activity|(5618)cell wall|(16042)lipid catabolic process|(16298)lipase activity|(5773)vacuole|(5576)extracellular region|(6629)lipid metabolic process
6412	translation	GRMZM2G037140	70125	mitochondrial translational elongation	0.00101889	(3779)actin binding|(5739)mitochondrion|(46686)response to cadmium ion|(30042)actin filament depolymerization|(6979)response to oxidative stress|(5634)nucleus|(5886)plasma membrane|(42742)defense response to bacterium|(5829)cytosol|(15629)actin cytoskeleton|(9506)plasmodesma|(9507)chloroplast|(9870)defense response signaling pathway, resistance gene-dependent|(5515)protein binding|(7015)actin filament organization|(5737)cytoplasm
6412	translation	GRMZM2G158147	70125	mitochondrial translational elongation	0.0033544	(4781)sulfate adenylyltransferase (ATP) activity|(5739)mitochondrion|(46686)response to cadmium ion|(70814)hydrogen sulfide biosynthetic process|(1887)selenium compound metabolic process|(5524)ATP binding|(9735)response to cytokinin|(9970)cellular response to sulfate starvation|(9570)chloroplast stroma|(5886)plasma membrane|(103)sulfate assimilation|(70206)protein trimerization|(5829)cytosol|(4020)adenylylsulfate kinase activity|(9507)chloroplast
6412	translation	AC213521.3_FG005	70125	mitochondrial translational elongation	0.00284829	(8883)glutamyl-tRNA reductase activity|(50661)NADP binding|(55114)oxidation-reduction process|(31969)chloroplast membrane|(5515)protein binding|(43234)protein complex|(6979)response to oxidative stress|(9416)response to light stimulus|(6782)protoporphyrinogen IX biosynthetic process|(15995)chlorophyll biosynthetic process|(6783)heme biosynthetic process|(33014)tetrapyrrole biosynthetic process|(9536)plastid|(6779)porphyrin-containing compound biosynthetic process|(9507)chloroplast
6412	translation	GRMZM2G009638	70125	mitochondrial translational elongation	0.00256769	(15986)ATP synthesis coupled proton transport|(45261)proton-transporting ATP synthase complex, catalytic core F(1)|(46933)proton-transporting ATP synthase activity, rotational mechanism|(46961)proton-transporting ATPase activity, rotational mechanism
6412	translation	GRMZM2G152485	70125	mitochondrial translational elongation	0.000380752	(16021)integral component of membrane|(6508)proteolysis|(5886)plasma membrane|(8233)peptidase activity|(16020)membrane
6412	translation	GRMZM2G137816	70125	mitochondrial translational elongation	0.00452557	(16021)integral component of membrane|(9507)chloroplast
6412	translation	GRMZM2G074103	70125	mitochondrial translational elongation	0.00388504	(5524)ATP binding|(16021)integral component of membrane|(42626)ATPase activity, coupled to transmembrane movement of substances|(55085)transmembrane transport|(5886)plasma membrane|(9507)chloroplast|(5515)protein binding
6412	translation	GRMZM2G146395	70125	mitochondrial translational elongation	0.000323962	(9055)electron carrier activity|(51536)iron-sulfur cluster binding|(51537)2 iron, 2 sulfur cluster binding|(22900)electron transport chain
6412	translation	GRMZM2G433025	70125	mitochondrial translational elongation	0.00454593	(9507)chloroplast
6412	translation	GRMZM2G141273	70125	mitochondrial translational elongation	0.00425	(4664)prephenate dehydratase activity|(9094)L-phenylalanine biosynthetic process|(16597)amino acid binding|(47769)arogenate dehydratase activity|(9570)chloroplast stroma|(9507)chloroplast
6412	translation	GRMZM2G083186	70125	mitochondrial translational elongation	0.00111385	null
6412	translation	GRMZM2G027478	70125	mitochondrial translational elongation	0.00297632	(3677)DNA binding|(5634)nucleus|(8270)zinc ion binding|(45893)positive regulation of transcription, DNA-templated|(9658)chloroplast organization|(5739)mitochondrion
6412	translation	GRMZM2G012126	70125	mitochondrial translational elongation	0.00449595	(10100)negative regulation of photomorphogenesis|(5739)mitochondrion|(16021)integral component of membrane|(5634)nucleus|(9507)chloroplast
6412	translation	GRMZM2G076006	70125	mitochondrial translational elongation	0.00316577	(5739)mitochondrion|(46872)metal ion binding|(5975)carbohydrate metabolic process|(10319)stromule|(31977)thylakoid lumen|(9409)response to cold|(4462)lactoylglutathione lyase activity|(9570)chloroplast stroma
6412	translation	GRMZM2G116258	70125	mitochondrial translational elongation	0.00129413	(8483)transaminase activity|(30170)pyridoxal phosphate binding|(9941)chloroplast envelope|(42286)glutamate-1-semialdehyde 2,1-aminomutase activity|(42802)identical protein binding|(9416)response to light stimulus|(6782)protoporphyrinogen IX biosynthetic process|(9570)chloroplast stroma|(48046)apoplast|(15995)chlorophyll biosynthetic process|(6779)porphyrin-containing compound biosynthetic process|(9507)chloroplast
6412	translation	GRMZM2G081268	70125	mitochondrial translational elongation	0.00435464	(4462)lactoylglutathione lyase activity|(46872)metal ion binding|(10319)stromule|(9507)chloroplast|(9409)response to cold|(9570)chloroplast stroma|(9579)thylakoid|(31977)thylakoid lumen
6412	translation	GRMZM2G068244	70125	mitochondrial translational elongation	0.00492689	(9737)response to abscisic acid|(9579)thylakoid|(5774)vacuolar membrane|(9570)chloroplast stroma|(5886)plasma membrane|(42742)defense response to bacterium|(5829)cytosol|(48046)apoplast|(5507)copper ion binding|(6694)steroid biosynthetic process|(3854)3-beta-hydroxy-delta5-steroid dehydrogenase activity
6412	translation	GRMZM2G175019	70125	mitochondrial translational elongation	0.00298287	(9507)chloroplast
6412	translation	GRMZM2G001904	70125	mitochondrial translational elongation	0.00426832	(9507)chloroplast|(5524)ATP binding|(30272)5-formyltetrahydrofolate cyclo-ligase activity|(9396)folic acid-containing compound biosynthetic process
6412	translation	GRMZM2G174984	70125	mitochondrial translational elongation	0.00305175	(9654)photosystem II oxygen evolving complex|(5515)protein binding|(10270)photosystem II oxygen evolving complex assembly|(9535)chloroplast thylakoid membrane|(9735)response to cytokinin|(9579)thylakoid|(9534)chloroplast thylakoid|(9507)chloroplast
6412	translation	GRMZM2G164558	70125	mitochondrial translational elongation	0.0047305	(9512)cytochrome b6f complex|(16021)integral component of membrane|(9535)chloroplast thylakoid membrane|(9496)plastoquinol--plastocyanin reductase activity
6412	translation	GRMZM2G122843	70125	mitochondrial translational elongation	0.0035801	(16021)integral component of membrane|(9941)chloroplast envelope|(4252)serine-type endopeptidase activity|(9535)chloroplast thylakoid membrane|(6465)signal peptide processing|(9570)chloroplast stroma|(5886)plasma membrane|(9642)response to light intensity|(5794)Golgi apparatus|(6508)proteolysis|(8233)peptidase activity
6412	translation	GRMZM2G091811	70125	mitochondrial translational elongation	0.00274167	(31072)heat shock protein binding|(51082)unfolded protein binding|(5739)mitochondrion|(9941)chloroplast envelope|(9408)response to heat|(5524)ATP binding|(9535)chloroplast thylakoid membrane|(46872)metal ion binding|(6457)protein folding
6412	translation	GRMZM2G045581	70125	mitochondrial translational elongation	0.0033255	(9507)chloroplast
6412	translation	GRMZM2G081114	70125	mitochondrial translational elongation	0.00487757	null
6412	translation	GRMZM2G075074	70125	mitochondrial translational elongation	0.00596375	(9536)plastid
6412	translation	GRMZM2G161244	70125	mitochondrial translational elongation	0.00105974	(5739)mitochondrion|(5515)protein binding|(9507)chloroplast
6412	translation	AC194970.5_FG001	70125	mitochondrial translational elongation	0.00178294	(33386)geranylgeranyl diphosphate biosynthetic process|(33384)geranyl diphosphate biosynthetic process|(9513)etioplast|(4337)geranyltranstransferase activity|(9507)chloroplast|(16117)carotenoid biosynthetic process|(4311)farnesyltranstransferase activity|(45337)farnesyl diphosphate biosynthetic process|(5515)protein binding|(46872)metal ion binding|(4161)dimethylallyltranstransferase activity|(43693)monoterpene biosynthetic process|(5783)endoplasmic reticulum|(5739)mitochondrion|(8299)isoprenoid biosynthetic process|(51501)diterpene phytoalexin metabolic process
6412	translation	GRMZM2G140782	70125	mitochondrial translational elongation	0.00480239	(9507)chloroplast
6412	translation	GRMZM2G169207	70125	mitochondrial translational elongation	0.00335703	(45454)cell redox homeostasis|(9570)chloroplast stroma|(30554)adenyl nucleotide binding|(9507)chloroplast
6412	translation	GRMZM2G173501	70125	mitochondrial translational elongation	0.00125092	null
6412	translation	GRMZM2G136522	70125	mitochondrial translational elongation	0.00513848	(45454)cell redox homeostasis|(55114)oxidation-reduction process|(16671)oxidoreductase activity, acting on a sulfur group of donors, disulfide as acceptor|(9570)chloroplast stroma|(19430)removal of superoxide radicals|(42744)hydrogen peroxide catabolic process|(10581)regulation of starch biosynthetic process|(8047)enzyme activator activity|(43085)positive regulation of catalytic activity|(5515)protein binding|(4791)thioredoxin-disulfide reductase activity|(10380)regulation of chlorophyll biosynthetic process|(50660)flavin adenine dinucleotide binding|(9507)chloroplast
6412	translation	GRMZM2G064302	70125	mitochondrial translational elongation	0.00336052	(287)magnesium ion binding|(15)phosphopyruvate hydratase complex|(6096)glycolytic process|(4634)phosphopyruvate hydratase activity|(5829)cytosol|(3677)DNA binding|(5634)nucleus|(5737)cytoplasm|(9409)response to cold|(9416)response to light stimulus|(5739)mitochondrion|(5740)mitochondrial envelope|(46686)response to cadmium ion|(5507)copper ion binding|(5886)plasma membrane|(16020)membrane|(9651)response to salt stress|(9507)chloroplast|(48046)apoplast|(9737)response to abscisic acid|(9506)plasmodesma
6412	translation	GRMZM5G841619	70125	mitochondrial translational elongation	0.00243365	(4834)tryptophan synthase activity|(33984)indole-3-glycerol-phosphate lyase activity|(8652)cellular amino acid biosynthetic process|(162)tryptophan biosynthetic process|(9735)response to cytokinin|(9851)auxin biosynthetic process|(30170)pyridoxal phosphate binding|(9570)chloroplast stroma|(52544)defense response by callose deposition in cell wall|(42742)defense response to bacterium|(9507)chloroplast|(5737)cytoplasm|(9630)gravitropism|(6568)tryptophan metabolic process
6412	translation	GRMZM2G127230	70125	mitochondrial translational elongation	0.00456054	(5525)GTP binding|(8312)7S RNA binding|(5515)protein binding|(5786)signal recognition particle, endoplasmic reticulum targeting|(5048)signal sequence binding|(45038)protein import into chloroplast thylakoid membrane|(80085)signal recognition particle, chloroplast targeting|(3729)mRNA binding|(6617)SRP-dependent cotranslational protein targeting to membrane, signal sequence recognition|(3924)GTPase activity|(9570)chloroplast stroma|(6614)SRP-dependent cotranslational protein targeting to membrane|(9507)chloroplast|(48500)signal recognition particle
6412	translation	GRMZM2G075153	70125	mitochondrial translational elongation	0.00443906	(30170)pyridoxal phosphate binding|(6520)cellular amino acid metabolic process|(16829)lyase activity|(3824)catalytic activity
6412	translation	GRMZM2G022866	70125	mitochondrial translational elongation	0.00422236	(5515)protein binding|(15035)protein disulfide oxidoreductase activity|(9055)electron carrier activity|(45454)cell redox homeostasis
6412	translation	GRMZM2G053236	70125	mitochondrial translational elongation	0.00386491	(4252)serine-type endopeptidase activity|(6508)proteolysis
6412	translation	GRMZM2G180418	70125	mitochondrial translational elongation	0.00236609	(9508)plastid chromosome|(9570)chloroplast stroma|(9507)chloroplast|(9295)nucleoid
6412	translation	GRMZM2G004131	70125	mitochondrial translational elongation	0.00018013	(46872)metal ion binding|(5515)protein binding|(4311)farnesyltranstransferase activity|(43693)monoterpene biosynthetic process|(9507)chloroplast|(42651)thylakoid membrane|(8299)isoprenoid biosynthetic process|(51501)diterpene phytoalexin metabolic process
6412	translation	GRMZM2G002165	70125	mitochondrial translational elongation	0.0033544	(16021)integral component of membrane|(9414)response to water deprivation|(9535)chloroplast thylakoid membrane|(9658)chloroplast organization|(10286)heat acclimation|(5515)protein binding|(80183)response to photooxidative stress|(48564)photosystem I assembly|(42538)hyperosmotic salinity response|(9579)thylakoid|(9507)chloroplast
6412	translation	GRMZM2G164470	70125	mitochondrial translational elongation	0.00536092	(16020)membrane
6412	translation	GRMZM2G130121	70125	mitochondrial translational elongation	0.00280628	(5524)ATP binding|(42803)protein homodimerization activity|(9570)chloroplast stroma|(5739)mitochondrion|(31969)chloroplast membrane|(45037)protein import into chloroplast stroma|(9408)response to heat|(9658)chloroplast organization|(16485)protein processing|(34214)protein hexamerization|(16887)ATPase activity|(17111)nucleoside-triphosphatase activity|(19538)protein metabolic process|(9941)chloroplast envelope|(34605)cellular response to heat
6412	translation	GRMZM2G148872	70125	mitochondrial translational elongation	0.00485059	(5515)protein binding|(20037)heme binding|(9941)chloroplast envelope|(6979)response to oxidative stress|(9535)chloroplast thylakoid membrane|(9534)chloroplast thylakoid|(9507)chloroplast
6412	translation	GRMZM2G054267	70125	mitochondrial translational elongation	0.00462709	null
6412	translation	GRMZM2G022248	70125	mitochondrial translational elongation	0.00507961	(9055)electron carrier activity|(15035)protein disulfide oxidoreductase activity|(45454)cell redox homeostasis|(51537)2 iron, 2 sulfur cluster binding|(46872)metal ion binding|(9941)chloroplast envelope|(6812)cation transport|(15297)antiporter activity|(9570)chloroplast stroma|(15038)glutathione disulfide oxidoreductase activity|(9507)chloroplast
6412	translation	GRMZM2G394968	70125	mitochondrial translational elongation	0.00319311	(6629)lipid metabolic process|(16021)integral component of membrane|(3865)3-oxo-5-alpha-steroid 4-dehydrogenase activity|(9941)chloroplast envelope|(16627)oxidoreductase activity, acting on the CH-CH group of donors|(9507)chloroplast
6412	translation	GRMZM2G090068	70125	mitochondrial translational elongation	0.00820081	(8703)5-amino-6-(5-phosphoribosylamino)uracil reductase activity|(9231)riboflavin biosynthetic process|(55114)oxidation-reduction process|(16787)hydrolase activity|(9644)response to high light intensity|(8270)zinc ion binding|(46443)FAD metabolic process|(9507)chloroplast|(9658)chloroplast organization|(50661)NADP binding|(8835)diaminohydroxyphosphoribosylaminopyrimidine deaminase activity
6412	translation	GRMZM2G039251	70125	mitochondrial translational elongation	0.00956	(48037)cofactor binding|(5618)cell wall|(5739)mitochondrion|(46686)response to cadmium ion|(5524)ATP binding|(6099)tricarboxylic acid cycle|(5829)cytosol|(5507)copper ion binding|(4776)succinate-CoA ligase (GDP-forming) activity|(3878)ATP citrate synthase activity|(4775)succinate-CoA ligase (ADP-forming) activity|(6104)succinyl-CoA metabolic process|(6105)succinate metabolic process|(46872)metal ion binding
6412	translation	GRMZM2G122324	70125	mitochondrial translational elongation	0.00277232	(6633)fatty acid biosynthetic process|(9941)chloroplast envelope|(36)ACP phosphopantetheine attachment site binding involved in fatty acid biosynthetic process|(9735)response to cytokinin|(9416)response to light stimulus|(9570)chloroplast stroma|(9627)systemic acquired resistance|(42335)cuticle development|(31177)phosphopantetheine binding|(5488)binding
6412	translation	GRMZM2G179518	70125	mitochondrial translational elongation	0.00581165	(5739)mitochondrion
6412	translation	GRMZM5G877708	70125	mitochondrial translational elongation	0.00280301	(3824)catalytic activity|(15969)guanosine tetraphosphate metabolic process
6412	translation	GRMZM2G044900	70125	mitochondrial translational elongation	0.00443155	(9507)chloroplast|(15996)chlorophyll catabolic process
6412	translation	GRMZM2G077214	70125	mitochondrial translational elongation	0.00473765	(4033)aldo-keto reductase (NADP) activity|(9941)chloroplast envelope|(9570)chloroplast stroma|(16491)oxidoreductase activity|(55114)oxidation-reduction process|(9507)chloroplast
6412	translation	GRMZM2G131332	70125	mitochondrial translational elongation	0.00507961	(8270)zinc ion binding|(5515)protein binding
6412	translation	GRMZM2G068179	70125	mitochondrial translational elongation	0.00236038	(8168)methyltransferase activity|(32259)methylation|(5634)nucleus
6412	translation	GRMZM2G377115	70125	mitochondrial translational elongation	0.00398016	(80183)response to photooxidative stress|(4672)protein kinase activity|(5886)plasma membrane|(15996)chlorophyll catabolic process|(6468)protein phosphorylation|(5524)ATP binding|(10287)plastoglobule|(9507)chloroplast
6412	translation	GRMZM2G306345	70125	mitochondrial translational elongation	0.0030592	(5524)ATP binding|(16301)kinase activity|(16310)phosphorylation|(6090)pyruvate metabolic process|(15979)photosynthesis|(50242)pyruvate, phosphate dikinase activity|(46872)metal ion binding|(5634)nucleus|(5829)cytosol|(9570)chloroplast stroma|(19252)starch biosynthetic process|(8610)lipid biosynthetic process|(9416)response to light stimulus|(9536)plastid
6412	translation	GRMZM5G867125	70125	mitochondrial translational elongation	0.00536535	(16021)integral component of membrane|(9507)chloroplast
6412	translation	AC190623.3_FG001	70125	mitochondrial translational elongation	0.00365008	(9523)photosystem II|(16021)integral component of membrane|(9535)chloroplast thylakoid membrane|(42549)photosystem II stabilization
6412	translation	GRMZM2G176840	70125	mitochondrial translational elongation	0.0053676	(5509)calcium ion binding|(9654)photosystem II oxygen evolving complex|(15979)photosynthesis|(19898)extrinsic component of membrane|(9543)chloroplast thylakoid lumen|(30095)chloroplast photosystem II|(9507)chloroplast|(31977)thylakoid lumen|(9579)thylakoid
6412	translation	GRMZM2G113033	70125	mitochondrial translational elongation	0.00408728	(5507)copper ion binding|(22626)cytosolic ribosome|(9535)chloroplast thylakoid membrane|(9409)response to cold|(31977)thylakoid lumen|(10114)response to red light|(4497)monooxygenase activity|(31969)chloroplast membrane|(5618)cell wall|(55114)oxidation-reduction process|(16984)ribulose-bisphosphate carboxylase activity|(9637)response to blue light|(10218)response to far red light|(48046)apoplast|(9573)chloroplast ribulose bisphosphate carboxylase complex|(9853)photorespiration|(80158)chloroplast ribulose bisphosphate carboxylase complex biogenesis|(19253)reductive pentose-phosphate cycle|(9536)plastid|(16020)membrane|(9579)thylakoid|(9570)chloroplast stroma|(9941)chloroplast envelope|(9507)chloroplast|(15979)photosynthesis|(15977)carbon fixation
6412	translation	GRMZM2G047919	70125	mitochondrial translational elongation	0.00278951	(9507)chloroplast|(5634)nucleus
6412	translation	GRMZM2G121878	70125	mitochondrial translational elongation	0.0040859	(4089)carbonate dehydratase activity|(8270)zinc ion binding|(15976)carbon utilization|(15979)photosynthesis|(9817)defense response to fungus, incompatible interaction|(9941)chloroplast envelope|(10037)response to carbon dioxide|(10319)stromule|(10119)regulation of stomatal movement|(9409)response to cold|(9535)chloroplast thylakoid membrane|(9570)chloroplast stroma|(2000122)negative regulation of stomatal complex development|(5515)protein binding|(5886)plasma membrane|(42742)defense response to bacterium|(5829)cytosol|(48046)apoplast
6412	translation	GRMZM2G448523	70125	mitochondrial translational elongation	0.00273303	(5525)GTP binding|(16021)integral component of membrane|(4888)transmembrane signaling receptor activity|(45036)protein targeting to chloroplast|(5515)protein binding|(46872)metal ion binding|(5829)cytosol|(3924)GTPase activity|(9707)chloroplast outer membrane|(16817)hydrolase activity, acting on acid anhydrides
6412	translation	GRMZM2G005024	70125	mitochondrial translational elongation	0.00408728	(8652)cellular amino acid biosynthetic process|(4834)tryptophan synthase activity|(6979)response to oxidative stress|(30170)pyridoxal phosphate binding|(9570)chloroplast stroma|(5739)mitochondrion|(9941)chloroplast envelope|(162)tryptophan biosynthetic process|(9651)response to salt stress|(5886)plasma membrane|(9684)indoleacetic acid biosynthetic process|(9507)chloroplast
6412	translation	GRMZM2G300348	70125	mitochondrial translational elongation	0.00513848	(10287)plastoglobule|(46905)phytoene synthase activity|(16117)carotenoid biosynthetic process|(16767)geranylgeranyl-diphosphate geranylgeranyltransferase activity|(9536)plastid|(9507)chloroplast
6412	translation	GRMZM2G117531	70125	mitochondrial translational elongation	0.00453642	(16787)hydrolase activity|(9941)chloroplast envelope|(9570)chloroplast stroma|(3824)catalytic activity|(9507)chloroplast
6412	translation	GRMZM2G348125	70125	mitochondrial translational elongation	0.00241185	(5515)protein binding|(5737)cytoplasm|(5634)nucleus|(42742)defense response to bacterium|(30246)carbohydrate binding|(90332)stomatal closure
6412	translation	GRMZM2G064001	70125	mitochondrial translational elongation	0.00350045	(16787)hydrolase activity|(9507)chloroplast|(8152)metabolic process
6412	translation	GRMZM2G144273	70125	mitochondrial translational elongation	0.00610963	(16491)oxidoreductase activity|(55114)oxidation-reduction process|(5739)mitochondrion|(46608)carotenoid isomerase activity|(16117)carotenoid biosynthetic process|(9507)chloroplast|(16853)isomerase activity
6412	translation	GRMZM2G302195	70125	mitochondrial translational elongation	0.0043522	null
6412	translation	GRMZM2G060011	70125	mitochondrial translational elongation	0.000448636	(5739)mitochondrion|(6631)fatty acid metabolic process|(9941)chloroplast envelope|(45430)chalcone isomerase activity|(9813)flavonoid biosynthetic process|(9570)chloroplast stroma|(5504)fatty acid binding|(16872)intramolecular lyase activity|(9507)chloroplast|(9536)plastid|(1901576)organic substance biosynthetic process
6412	translation	GRMZM2G136306	70125	mitochondrial translational elongation	0.00411174	(9535)chloroplast thylakoid membrane|(9507)chloroplast
6412	translation	GRMZM2G086750	70125	mitochondrial translational elongation	0.00383289	(16021)integral component of membrane|(9507)chloroplast|(9536)plastid
6412	translation	GRMZM2G118646	70125	mitochondrial translational elongation	0.0041168	(10206)photosystem II repair|(6508)proteolysis|(9543)chloroplast thylakoid lumen|(4252)serine-type endopeptidase activity|(5515)protein binding|(31977)thylakoid lumen|(9579)thylakoid|(9507)chloroplast
6412	translation	GRMZM2G097896	70125	mitochondrial translational elongation	0.00236038	(16787)hydrolase activity|(5886)plasma membrane|(16042)lipid catabolic process|(6629)lipid metabolic process
6412	translation	GRMZM2G179146	70125	mitochondrial translational elongation	0.00535903	(5515)protein binding|(5886)plasma membrane|(33614)chloroplast proton-transporting ATP synthase complex assembly|(9534)chloroplast thylakoid
6412	translation	GRMZM2G077333	70125	mitochondrial translational elongation	0.00485059	(15979)photosynthesis|(16021)integral component of membrane|(80167)response to karrikin|(16168)chlorophyll binding|(10027)thylakoid membrane organization|(51738)xanthophyll binding|(9517)PSII associated light-harvesting complex II|(9523)photosystem II|(10196)nonphotochemical quenching|(9534)chloroplast thylakoid|(9579)thylakoid|(16020)membrane|(9535)chloroplast thylakoid membrane|(9507)chloroplast|(19684)photosynthesis, light reaction|(9536)plastid
6412	translation	GRMZM2G019437	70125	mitochondrial translational elongation	0.00081716	(5739)mitochondrion|(71951)conversion of methionyl-tRNA to N-formyl-methionyl-tRNA|(4479)methionyl-tRNA formyltransferase activity|(8864)formyltetrahydrofolate deformylase activity|(9152)purine ribonucleotide biosynthetic process|(9058)biosynthetic process
6412	translation	GRMZM2G161154	70125	mitochondrial translational elongation	0.00237745	(5507)copper ion binding|(6878)cellular copper ion homeostasis|(46872)metal ion binding
6412	translation	GRMZM2G158024	70125	mitochondrial translational elongation	0.00317222	(5525)GTP binding|(28)ribosomal small subunit assembly|(19843)rRNA binding|(3924)GTPase activity|(9507)chloroplast|(43024)ribosomal small subunit binding|(3723)RNA binding
6412	translation	GRMZM2G039797	70125	mitochondrial translational elongation	0.00373308	(15299)solute|(6813)potassium ion transport|(55085)transmembrane transport|(16021)integral component of membrane
6412	translation	GRMZM2G039930	70125	mitochondrial translational elongation	0.00184592	(16021)integral component of membrane|(6627)protein processing involved in protein targeting to mitochondrion|(6465)signal peptide processing|(33108)mitochondrial respiratory chain complex assembly|(42720)mitochondrial inner membrane peptidase complex|(9941)chloroplast envelope|(4252)serine-type endopeptidase activity|(9535)chloroplast thylakoid membrane|(10027)thylakoid membrane organization|(5515)protein binding|(6508)proteolysis|(8236)serine-type peptidase activity|(55035)plastid thylakoid membrane|(51604)protein maturation|(9526)plastid envelope|(8233)peptidase activity|(9507)chloroplast
6412	translation	GRMZM2G420926	70125	mitochondrial translational elongation	0.0040859	(16787)hydrolase activity
6412	translation	GRMZM2G463280	70125	mitochondrial translational elongation	0.003402	(5524)ATP binding|(8152)metabolic process|(16301)kinase activity|(5975)carbohydrate metabolic process|(8974)phosphoribulokinase activity
6412	translation	GRMZM2G089351	70125	mitochondrial translational elongation	0.00226578	(3777)microtubule motor activity|(5524)ATP binding|(7018)microtubule-based movement|(8017)microtubule binding|(16049)cell growth|(5739)mitochondrion|(5634)nucleus|(5886)plasma membrane|(1903338)regulation of cell wall organization or biogenesis|(5874)microtubule|(5871)kinesin complex
6412	translation	GRMZM2G053726	70125	mitochondrial translational elongation	0.00458496	(9055)electron carrier activity|(15035)protein disulfide oxidoreductase activity|(45454)cell redox homeostasis|(16787)hydrolase activity|(51537)2 iron, 2 sulfur cluster binding|(46872)metal ion binding|(6812)cation transport|(9570)chloroplast stroma|(9507)chloroplast
6412	translation	GRMZM2G383240	70125	mitochondrial translational elongation	0.00235804	(4672)protein kinase activity|(5524)ATP binding|(6468)protein phosphorylation|(4674)protein serine/threonine kinase activity|(50896)response to stimulus
6412	translation	GRMZM2G318992	70125	mitochondrial translational elongation	0.00327689	(3779)actin binding|(9793)embryo development ending in seed dormancy|(5886)plasma membrane
6412	translation	GRMZM2G081883	70125	mitochondrial translational elongation	0.00134841	(9055)electron carrier activity|(20037)heme binding|(5506)iron ion binding
6412	translation	GRMZM2G104325	70125	mitochondrial translational elongation	0.00192451	(8553)hydrogen-exporting ATPase activity, phosphorylative mechanism|(9506)plasmodesma|(9507)chloroplast|(15991)ATP hydrolysis coupled proton transport|(10023)proanthocyanidin biosynthetic process|(9705)plant-type vacuole membrane|(6754)ATP biosynthetic process|(5524)ATP binding|(5887)integral component of plasma membrane|(7035)vacuolar acidification|(7033)vacuole organization|(10214)seed coat development|(287)magnesium ion binding|(9651)response to salt stress|(5515)protein binding|(19829)cation-transporting ATPase activity|(6200)obsolete ATP catabolic process|(166)nucleotide binding|(16021)integral component of membrane|(6812)cation transport|(46872)metal ion binding|(16020)membrane|(5886)plasma membrane
6412	translation	GRMZM5G837869	70125	mitochondrial translational elongation	0.00441187	(5506)iron ion binding|(16705)oxidoreductase activity, acting on paired donors, with incorporation or reduction of molecular oxygen|(20037)heme binding|(55114)oxidation-reduction process|(31969)chloroplast membrane|(10291)carotene beta-ring hydroxylase activity|(16123)xanthophyll biosynthetic process|(19825)oxygen binding|(9941)chloroplast envelope|(9507)chloroplast|(16117)carotenoid biosynthetic process
6412	translation	GRMZM2G019901	70125	mitochondrial translational elongation	0.00410668	(5829)cytosol|(5739)mitochondrion|(5515)protein binding|(30554)adenyl nucleotide binding
6412	translation	GRMZM5G818058	70125	mitochondrial translational elongation	0.00280301	(9536)plastid
6412	translation	GRMZM2G058261	70125	mitochondrial translational elongation	0.00506235	(55114)oxidation-reduction process|(16491)oxidoreductase activity|(5634)nucleus
6412	translation	GRMZM5G854533	70125	mitochondrial translational elongation	0.00222622	(9543)chloroplast thylakoid lumen|(9941)chloroplast envelope|(9535)chloroplast thylakoid membrane|(9735)response to cytokinin|(9570)chloroplast stroma|(31977)thylakoid lumen|(9579)thylakoid|(9507)chloroplast|(9534)chloroplast thylakoid
6412	translation	GRMZM2G087598	70125	mitochondrial translational elongation	0.00522526	(5524)ATP binding|(4222)metalloendopeptidase activity|(6508)proteolysis|(10205)photoinhibition|(10206)photosystem II repair|(16021)integral component of membrane|(4176)ATP-dependent peptidase activity|(9735)response to cytokinin|(8270)zinc ion binding|(48564)photosystem I assembly|(5739)mitochondrion|(72593)reactive oxygen species metabolic process|(31977)thylakoid lumen|(9535)chloroplast thylakoid membrane|(10304)PSII associated light-harvesting complex II catabolic process|(10027)thylakoid membrane organization|(5886)plasma membrane|(9706)chloroplast inner membrane|(9793)embryo development ending in seed dormancy|(10020)chloroplast fission|(17111)nucleoside-triphosphatase activity|(9941)chloroplast envelope|(9507)chloroplast|(16020)membrane|(9579)thylakoid|(9534)chloroplast thylakoid|(30163)protein catabolic process
6412	translation	GRMZM2G087079	70125	mitochondrial translational elongation	0.00391714	(16021)integral component of membrane|(5739)mitochondrion|(9535)chloroplast thylakoid membrane
6412	translation	GRMZM2G084719	70125	mitochondrial translational elongation	0.00239501	(9507)chloroplast
6412	translation	GRMZM2G117968	70125	mitochondrial translational elongation	0.0052468	(413)protein peptidyl-prolyl isomerization|(3755)peptidyl-prolyl cis-trans isomerase activity|(6457)protein folding|(9543)chloroplast thylakoid lumen|(9535)chloroplast thylakoid membrane|(9534)chloroplast thylakoid|(9507)chloroplast|(9579)thylakoid|(31977)thylakoid lumen
6412	translation	GRMZM2G167156	70125	mitochondrial translational elongation	0.00295074	(30170)pyridoxal phosphate binding|(19346)transsulfuration|(19343)cysteine biosynthetic process via cystathionine|(4121)cystathionine beta-lyase activity|(9570)chloroplast stroma|(19279)L-methionine biosynthetic process from L-homoserine via cystathionine|(9507)chloroplast
6412	translation	GRMZM2G172723	70125	mitochondrial translational elongation	0.00474787	(5509)calcium ion binding|(9654)photosystem II oxygen evolving complex|(15979)photosynthesis|(19898)extrinsic component of membrane|(9543)chloroplast thylakoid lumen|(9535)chloroplast thylakoid membrane|(9507)chloroplast|(9579)thylakoid|(31977)thylakoid lumen
6412	translation	GRMZM2G346133	70125	mitochondrial translational elongation	0.00847703	(7017)microtubule-based process|(30286)dynein complex|(5875)microtubule associated complex
6412	translation	GRMZM2G130085	70125	mitochondrial translational elongation	0.00265352	(5515)protein binding|(10206)photosystem II repair|(6508)proteolysis|(9543)chloroplast thylakoid lumen|(4252)serine-type endopeptidase activity
6412	translation	GRMZM2G017045	70125	mitochondrial translational elongation	0.00389133	(10117)photoprotection|(9414)response to water deprivation|(9535)chloroplast thylakoid membrane|(9773)photosynthetic electron transport in photosystem I|(9055)electron carrier activity|(71484)cellular response to light intensity|(5515)protein binding|(9644)response to high light intensity|(9507)chloroplast|(9534)chloroplast thylakoid
6412	translation	GRMZM5G895400	70125	mitochondrial translational elongation	0.00309561	(16020)membrane|(17038)protein import|(6605)protein targeting|(5524)ATP binding
6412	translation	GRMZM2G097040	70125	mitochondrial translational elongation	0.00221536	(8137)NADH dehydrogenase (ubiquinone) activity|(6979)response to oxidative stress|(8270)zinc ion binding|(6120)mitochondrial electron transport, NADH to ubiquinone|(51537)2 iron, 2 sulfur cluster binding|(5747)mitochondrial respiratory chain complex I|(16491)oxidoreductase activity|(55114)oxidation-reduction process|(5739)mitochondrion|(51287)NAD binding
6412	translation	GRMZM5G863152	70125	mitochondrial translational elongation	0.00280301	(9535)chloroplast thylakoid membrane|(16021)integral component of membrane|(5515)protein binding|(9507)chloroplast
6412	translation	GRMZM5G876434	70125	mitochondrial translational elongation	0.00435464	(5515)protein binding
6412	translation	GRMZM2G060163	70125	mitochondrial translational elongation	0.000175722	(9186)deoxyribonucleoside diphosphate metabolic process|(55114)oxidation-reduction process|(12501)programmed cell death|(9263)deoxyribonucleotide biosynthetic process|(5971)ribonucleoside-diphosphate reductase complex|(9259)ribonucleotide metabolic process|(6260)DNA replication|(7275)multicellular organism development|(46872)metal ion binding|(4748)ribonucleoside-diphosphate reductase activity, thioredoxin disulfide as acceptor|(5634)nucleus|(51726)regulation of cell cycle|(6281)DNA repair|(16491)oxidoreductase activity
6412	translation	GRMZM2G099036	70125	mitochondrial translational elongation	0.00363812	(16021)integral component of membrane|(31969)chloroplast membrane|(9741)response to brassinosteroid|(9543)chloroplast thylakoid lumen|(7275)multicellular organism development|(15995)chlorophyll biosynthetic process|(9507)chloroplast|(44434)chloroplast part|(5515)protein binding|(7154)cell communication|(35091)phosphatidylinositol binding
6412	translation	GRMZM2G068943	70125	mitochondrial translational elongation	0.0013474	(5992)trehalose biosynthetic process|(9793)embryo development ending in seed dormancy|(10182)sugar mediated signaling pathway|(9832)plant-type cell wall biogenesis|(5576)extracellular region|(5773)vacuole|(51301)cell division|(3825)alpha,alpha-trehalose-phosphate synthase (UDP-forming) activity|(5739)mitochondrion|(5618)cell wall|(9790)embryo development|(5991)trehalose metabolic process|(5737)cytoplasm
6412	translation	GRMZM2G112895	70125	mitochondrial translational elongation	0.0036469	(5515)protein binding
6412	translation	GRMZM2G048907	70125	mitochondrial translational elongation	0.00333951	(15986)ATP synthesis coupled proton transport|(45261)proton-transporting ATP synthase complex, catalytic core F(1)|(46933)proton-transporting ATP synthase activity, rotational mechanism|(46961)proton-transporting ATPase activity, rotational mechanism|(9772)photosynthetic electron transport in photosystem II|(9941)chloroplast envelope|(9544)chloroplast ATP synthase complex|(2000067)regulation of root morphogenesis|(30234)enzyme regulator activity|(9534)chloroplast thylakoid|(16020)membrane|(9535)chloroplast thylakoid membrane|(9507)chloroplast|(6754)ATP biosynthetic process|(9579)thylakoid
6412	translation	GRMZM2G056975	70125	mitochondrial translational elongation	0.00452557	(55114)oxidation-reduction process|(70402)NADPH binding|(5515)protein binding|(46686)response to cadmium ion|(30604)1-deoxy-D-xylulose-5-phosphate reductoisomerase activity|(9570)chloroplast stroma|(16853)isomerase activity|(30145)manganese ion binding|(51484)isopentenyl diphosphate biosynthetic process, methylerythritol 4-phosphate pathway involved in terpenoid biosynthetic process|(46872)metal ion binding|(16114)terpenoid biosynthetic process|(19288)isopentenyl diphosphate biosynthetic process, methylerythritol 4-phosphate pathway|(8299)isoprenoid biosynthetic process|(9507)chloroplast
6412	translation	GRMZM2G074083	70125	mitochondrial translational elongation	0.00264235	(30554)adenyl nucleotide binding|(3824)catalytic activity
6412	translation	GRMZM2G017957	70125	mitochondrial translational elongation	0.0035801	(16787)hydrolase activity|(16021)integral component of membrane|(5777)peroxisome|(5634)nucleus|(5829)cytosol
6412	translation	GRMZM2G025031	70125	mitochondrial translational elongation	0.00135266	(4853)uroporphyrinogen decarboxylase activity|(6779)porphyrin-containing compound biosynthetic process|(8234)cysteine-type peptidase activity|(6508)proteolysis
6412	translation	GRMZM2G157207	70125	mitochondrial translational elongation	0.00334885	(10287)plastoglobule
6412	translation	GRMZM2G000219	70125	mitochondrial translational elongation	0.0049679	(30001)metal ion transport|(46872)metal ion binding|(166)nucleotide binding|(19829)cation-transporting ATPase activity|(16021)integral component of membrane
6412	translation	GRMZM2G176129	70125	mitochondrial translational elongation	0.00422612	(16655)oxidoreductase activity, acting on NAD(P)H, quinone or similar compound as acceptor|(16021)integral component of membrane|(48038)quinone binding|(10598)NAD(P)H dehydrogenase complex (plastoquinone)|(9535)chloroplast thylakoid membrane|(9773)photosynthetic electron transport in photosystem I|(6810)transport|(10258)NADH dehydrogenase complex (plastoquinone) assembly|(42651)thylakoid membrane
6412	translation	GRMZM2G043240	70125	mitochondrial translational elongation	0.00222622	(16021)integral component of membrane|(9507)chloroplast
6412	translation	GRMZM2G025954	70125	mitochondrial translational elongation	0.00426522	(45454)cell redox homeostasis|(55114)oxidation-reduction process|(34599)cellular response to oxidative stress|(6109)regulation of carbohydrate metabolic process|(16671)oxidoreductase activity, acting on a sulfur group of donors, disulfide as acceptor|(8047)enzyme activator activity|(9534)chloroplast thylakoid|(6662)glycerol ether metabolic process|(9570)chloroplast stroma|(43085)positive regulation of catalytic activity|(43086)negative regulation of catalytic activity|(103)sulfate assimilation|(6457)protein folding|(9642)response to light intensity|(5829)cytosol|(4857)enzyme inhibitor activity|(15035)protein disulfide oxidoreductase activity
6412	translation	GRMZM2G484344	70125	mitochondrial translational elongation	0.00803127	(8168)methyltransferase activity|(32259)methylation|(5737)cytoplasm
6412	translation	GRMZM2G036829	70125	mitochondrial translational elongation	0.00428486	(9570)chloroplast stroma|(9767)photosynthetic electron transport chain|(10181)FMN binding|(15995)chlorophyll biosynthetic process|(70455)positive regulation of heme biosynthetic process|(43495)protein anchor|(9534)chloroplast thylakoid|(43234)protein complex|(16491)oxidoreductase activity|(9791)post-embryonic development|(33014)tetrapyrrole biosynthetic process|(5515)protein binding|(9507)chloroplast|(55114)oxidation-reduction process
6412	translation	GRMZM2G064091	70125	mitochondrial translational elongation	0.00127279	(16021)integral component of membrane|(42128)nitrate assimilation|(5886)plasma membrane|(6857)oligopeptide transport|(9753)response to jasmonic acid|(15293)symporter activity|(9611)response to wounding|(5215)transporter activity|(16020)membrane
6412	translation	GRMZM2G410766	70125	mitochondrial translational elongation	0.002278	(5737)cytoplasm|(5515)protein binding|(5634)nucleus|(42742)defense response to bacterium|(30246)carbohydrate binding|(90332)stomatal closure
6412	translation	GRMZM2G067514	70125	mitochondrial translational elongation	0.00122225	(9507)chloroplast
6412	translation	GRMZM2G320325	70125	mitochondrial translational elongation	0.00449595	(5524)ATP binding|(16226)iron-sulfur cluster assembly|(9570)chloroplast stroma|(10027)thylakoid membrane organization|(5515)protein binding|(42626)ATPase activity, coupled to transmembrane movement of substances|(9793)embryo development ending in seed dormancy|(6810)transport|(9507)chloroplast|(16887)ATPase activity
6412	translation	GRMZM2G110657	70125	mitochondrial translational elongation	0.00399562	(9507)chloroplast|(5198)structural molecule activity
6412	translation	GRMZM2G025042	70125	mitochondrial translational elongation	0.00352459	null
6412	translation	GRMZM2G076950	70125	mitochondrial translational elongation	0.00177341	(5515)protein binding|(5739)mitochondrion|(9507)chloroplast
6412	translation	GRMZM2G134264	70125	mitochondrial translational elongation	0.00339585	(9405)pathogenesis|(5576)extracellular region
6412	translation	GRMZM2G055489	70125	mitochondrial translational elongation	0.0042343	(5986)sucrose biosynthetic process|(50307)sucrose-phosphate phosphatase activity|(5634)nucleus|(46686)response to cadmium ion|(5829)cytosol|(9506)plasmodesma|(287)magnesium ion binding|(5774)vacuolar membrane|(16311)dephosphorylation|(5737)cytoplasm
6412	translation	GRMZM2G056762	70125	mitochondrial translational elongation	0.00536092	(16021)integral component of membrane|(5634)nucleus
6412	translation	GRMZM2G025731	70125	mitochondrial translational elongation	0.00457275	(9507)chloroplast|(15996)chlorophyll catabolic process
6412	translation	GRMZM2G100652	70125	mitochondrial translational elongation	0.00222337	(9058)biosynthetic process
6412	translation	GRMZM2G169087	70125	mitochondrial translational elongation	0.00419061	(16884)carbon-nitrogen ligase activity, with glutamine as amido-N-donor|(9684)indoleacetic acid biosynthetic process|(5829)cytosol|(43864)indoleacetamide hydrolase activity|(4040)amidase activity|(5515)protein binding|(16810)hydrolase activity, acting on carbon-nitrogen (but not peptide) bonds|(5737)cytoplasm
6412	translation	GRMZM5G823826	70125	mitochondrial translational elongation	0.00451297	(16021)integral component of membrane|(9507)chloroplast
6412	translation	GRMZM5G878823	70125	mitochondrial translational elongation	0.00324195	(3676)nucleic acid binding|(3777)microtubule motor activity|(5524)ATP binding|(7018)microtubule-based movement|(8017)microtubule binding|(7129)synapsis|(42803)protein homodimerization activity|(9561)megagametogenesis|(5874)microtubule|(5871)kinesin complex|(48316)seed development|(9555)pollen development|(16887)ATPase activity
6412	translation	GRMZM2G042683	70125	mitochondrial translational elongation	0.00223656	(45087)innate immune response|(9737)response to abscisic acid|(6397)mRNA processing|(9941)chloroplast envelope|(10319)stromule|(30529)intracellular ribonucleoprotein complex|(9409)response to cold|(166)nucleotide binding|(9535)chloroplast thylakoid membrane|(9570)chloroplast stroma|(8266)poly(U) RNA binding|(43489)RNA stabilization|(8380)RNA splicing|(9631)cold acclimation|(6396)RNA processing|(9534)chloroplast thylakoid|(3723)RNA binding|(9507)chloroplast|(9579)thylakoid
6412	translation	GRMZM2G073969	70125	mitochondrial translational elongation	0.00128571	(16023)cytoplasmic, membrane-bounded vesicle
6412	translation	GRMZM2G124321	70125	mitochondrial translational elongation	0.00529774	(3677)DNA binding|(5515)protein binding|(5634)nucleus|(4518)nuclease activity|(9507)chloroplast|(6289)nucleotide-excision repair
6412	translation	GRMZM2G162529	70125	mitochondrial translational elongation	0.00395572	(5524)ATP binding|(19253)reductive pentose-phosphate cycle|(4849)uridine kinase activity|(16310)phosphorylation|(10319)stromule|(9735)response to cytokinin|(9570)chloroplast stroma|(42742)defense response to bacterium|(5829)cytosol|(48046)apoplast|(8974)phosphoribulokinase activity|(9941)chloroplast envelope|(43097)pyrimidine nucleoside salvage|(9409)response to cold|(9535)chloroplast thylakoid membrane|(5515)protein binding|(6206)pyrimidine nucleobase metabolic process|(5975)carbohydrate metabolic process|(16020)membrane|(9579)thylakoid|(9507)chloroplast
6412	translation	GRMZM2G114399	70125	mitochondrial translational elongation	0.00443906	(15979)photosynthesis|(5509)calcium ion binding|(9654)photosystem II oxygen evolving complex|(19898)extrinsic component of membrane|(31977)thylakoid lumen|(9535)chloroplast thylakoid membrane|(9579)thylakoid|(9507)chloroplast
6412	translation	GRMZM2G048591	70125	mitochondrial translational elongation	0.0024723	(4176)ATP-dependent peptidase activity|(6508)proteolysis|(9570)chloroplast stroma|(9507)chloroplast
6412	translation	GRMZM2G155662	70125	mitochondrial translational elongation	0.00276157	(32211)negative regulation of telomere maintenance via telomerase|(6355)regulation of transcription, DNA-templated|(9570)chloroplast stroma|(9508)plastid chromosome|(6952)defense response|(42162)telomeric DNA binding|(5634)nucleus|(3697)single-stranded DNA binding|(6281)DNA repair|(3677)DNA binding|(3723)RNA binding|(45910)negative regulation of DNA recombination|(9295)nucleoid
6412	translation	GRMZM2G083841	70125	mitochondrial translational elongation	0.0035801	(6099)tricarboxylic acid cycle|(8964)phosphoenolpyruvate carboxylase activity|(15977)carbon fixation|(15979)photosynthesis|(5886)plasma membrane|(5829)cytosol|(48046)apoplast|(48366)leaf development|(9506)plasmodesma|(9507)chloroplast|(5737)cytoplasm
6412	translation	GRMZM2G169699	70125	mitochondrial translational elongation	0.0057959	null
6412	translation	GRMZM2G142873	70125	mitochondrial translational elongation	0.00407449	(19375)galactolipid biosynthetic process|(10027)thylakoid membrane organization|(46509)1,2-diacylglycerol 3-beta-galactosyltransferase activity|(9706)chloroplast inner membrane|(9793)embryo development ending in seed dormancy|(30246)carbohydrate binding|(30259)lipid glycosylation|(9536)plastid|(35250)UDP-galactosyltransferase activity|(9790)embryo development|(9941)chloroplast envelope|(8194)UDP-glycosyltransferase activity|(9247)glycolipid biosynthetic process
6412	translation	GRMZM2G125310	70125	mitochondrial translational elongation	0.00360266	(46872)metal ion binding|(5516)calmodulin binding|(5975)carbohydrate metabolic process|(46686)response to cadmium ion|(5829)cytosol|(9507)chloroplast|(4462)lactoylglutathione lyase activity
6412	translation	GRMZM2G035708	70125	mitochondrial translational elongation	0.00432614	(3755)peptidyl-prolyl cis-trans isomerase activity|(9543)chloroplast thylakoid lumen|(5528)FK506 binding|(9535)chloroplast thylakoid membrane|(5576)extracellular region|(61077)chaperone-mediated protein folding|(9570)chloroplast stroma|(5515)protein binding|(6810)transport|(5789)endoplasmic reticulum membrane|(413)protein peptidyl-prolyl isomerization|(6457)protein folding|(10598)NAD(P)H dehydrogenase complex (plastoquinone)|(9507)chloroplast|(31679)NADH dehydrogenase (plastoquinone) activity|(9579)thylakoid
6412	translation	GRMZM2G032003	70125	mitochondrial translational elongation	0.0053676	(90406)pollen tube|(19013)viral nucleocapsid|(5985)sucrose metabolic process|(46686)response to cadmium ion|(16036)cellular response to phosphate starvation|(9651)response to salt stress|(52543)callose deposition in cell wall|(3983)UTP|(5886)plasma membrane|(6011)UDP-glucose metabolic process|(5829)cytosol|(9555)pollen development|(16779)nucleotidyltransferase activity|(8152)metabolic process
6412	translation	GRMZM2G022625	70125	mitochondrial translational elongation	0.0047305	(5525)GTP binding|(3924)GTPase activity|(9507)chloroplast|(917)barrier septum assembly
6412	translation	GRMZM2G130064	70125	mitochondrial translational elongation	0.00464884	(5739)mitochondrion|(9658)chloroplast organization|(9707)chloroplast outer membrane|(9793)embryo development ending in seed dormancy|(19867)outer membrane|(9507)chloroplast|(16020)membrane|(9536)plastid|(9941)chloroplast envelope
6412	translation	GRMZM2G102838	70125	mitochondrial translational elongation	0.00518811	(15979)photosynthesis|(46686)response to cadmium ion|(9543)chloroplast thylakoid lumen|(9941)chloroplast envelope|(9657)plastid organization|(9735)response to cytokinin|(9533)chloroplast stromal thylakoid|(6461)protein complex assembly|(30095)chloroplast photosystem II|(9534)chloroplast thylakoid|(9507)chloroplast|(9570)chloroplast stroma|(9535)chloroplast thylakoid membrane|(9579)thylakoid|(31977)thylakoid lumen
6412	translation	GRMZM2G052666	70125	mitochondrial translational elongation	0.00513334	(8113)peptide-methionine (S)-S-oxide reductase activity|(55114)oxidation-reduction process|(33744)L-methionine|(34599)cellular response to oxidative stress|(5739)mitochondrion|(9941)chloroplast envelope|(80167)response to karrikin|(10114)response to red light|(9735)response to cytokinin|(6464)cellular protein modification process|(30091)protein repair|(9570)chloroplast stroma|(5829)cytosol|(10218)response to far red light|(9416)response to light stimulus|(9507)chloroplast|(6979)response to oxidative stress|(9651)response to salt stress
6412	translation	GRMZM2G075336	70125	mitochondrial translational elongation	0.0048971	(5524)ATP binding|(16887)ATPase activity|(10114)response to red light|(16021)integral component of membrane|(5737)cytoplasm|(10218)response to far red light|(5886)plasma membrane|(5215)transporter activity|(6810)transport
6412	translation	GRMZM2G128012	70125	mitochondrial translational elongation	0.00189846	(48366)leaf development|(9507)chloroplast|(42651)thylakoid membrane
6412	translation	GRMZM2G023906	70125	mitochondrial translational elongation	0.00346856	(5739)mitochondrion|(9941)chloroplast envelope|(9507)chloroplast
6412	translation	GRMZM2G158479	70125	mitochondrial translational elongation	0.00142869	(9055)electron carrier activity|(20037)heme binding|(5506)iron ion binding
6412	translation	GRMZM2G311919	70125	mitochondrial translational elongation	0.00347772	(6631)fatty acid metabolic process|(45430)chalcone isomerase activity|(5504)fatty acid binding|(9813)flavonoid biosynthetic process|(9570)chloroplast stroma|(9507)chloroplast
6412	translation	GRMZM2G143917	70125	mitochondrial translational elongation	0.00585283	(10207)photosystem II assembly|(3743)translation initiation factor activity|(9534)chloroplast thylakoid|(9507)chloroplast|(8610)lipid biosynthetic process
6412	translation	GRMZM2G005433	70125	mitochondrial translational elongation	0.00355775	(9654)photosystem II oxygen evolving complex|(15979)photosynthesis|(9507)chloroplast|(9579)thylakoid|(9570)chloroplast stroma|(9535)chloroplast thylakoid membrane
6412	translation	GRMZM2G059026	70125	mitochondrial translational elongation	0.00320859	(4176)ATP-dependent peptidase activity|(6508)proteolysis|(9507)chloroplast|(5634)nucleus
6412	translation	GRMZM2G359127	70125	mitochondrial translational elongation	0.00231013	(9055)electron carrier activity|(51537)2 iron, 2 sulfur cluster binding|(46872)metal ion binding|(9507)chloroplast|(22900)electron transport chain
6412	translation	GRMZM2G069061	70125	mitochondrial translational elongation	0.00271591	(8137)NADH dehydrogenase (ubiquinone) activity|(8270)zinc ion binding|(6120)mitochondrial electron transport, NADH to ubiquinone|(48038)quinone binding|(51539)4 iron, 4 sulfur cluster binding|(5747)mitochondrial respiratory chain complex I|(55114)oxidation-reduction process|(5739)mitochondrion
6412	translation	GRMZM2G101438	70125	mitochondrial translational elongation	0.00446407	(31365)N-terminal protein amino acid modification|(6508)proteolysis|(5739)mitochondrion|(9737)response to abscisic acid|(46872)metal ion binding|(70006)metalloaminopeptidase activity|(70084)protein initiator methionine removal|(9507)chloroplast|(4177)aminopeptidase activity|(8235)metalloexopeptidase activity
6412	translation	GRMZM2G089308	70125	mitochondrial translational elongation	0.00446983	(33743)peptide-methionine (R)-S-oxide reductase activity|(55114)oxidation-reduction process|(46872)metal ion binding|(6979)response to oxidative stress|(9570)chloroplast stroma|(30091)protein repair|(9507)chloroplast
6412	translation	GRMZM2G005459	70125	mitochondrial translational elongation	0.00358949	(9626)plant-type hypersensitive response|(80151)positive regulation of salicylic acid mediated signaling pathway|(9908)flower development|(6402)mRNA catabolic process|(2000028)regulation of photoperiodism, flowering|(5737)cytoplasm|(30529)intracellular ribonucleoprotein complex|(166)nucleotide binding|(3729)mRNA binding|(3723)RNA binding
6412	translation	GRMZM2G317451	70125	mitochondrial translational elongation	0.0036607	(16021)integral component of membrane|(5739)mitochondrion|(9706)chloroplast inner membrane|(9535)chloroplast thylakoid membrane|(15031)protein transport|(9579)thylakoid|(9507)chloroplast|(9536)plastid|(9941)chloroplast envelope
6412	translation	GRMZM2G078118	70125	mitochondrial translational elongation	0.00377261	(16021)integral component of membrane|(9535)chloroplast thylakoid membrane|(9507)chloroplast
6412	translation	GRMZM2G025175	70125	mitochondrial translational elongation	0.00499532	(48046)apoplast|(5615)extracellular space
6412	translation	GRMZM2G010196	70125	mitochondrial translational elongation	0.00133825	(9507)chloroplast|(9579)thylakoid
6412	translation	GRMZM2G015344	70125	mitochondrial translational elongation	0.0025732	(47622)adenosine nucleosidase activity|(72585)xanthosine nucleotidase activity|(5829)cytosol|(47724)inosine nucleosidase activity|(6218)uridine catabolic process|(6152)purine nucleoside catabolic process|(45437)uridine nucleosidase activity
6412	translation	GRMZM2G127361	70125	mitochondrial translational elongation	0.00434701	(55114)oxidation-reduction process|(9941)chloroplast envelope|(8270)zinc ion binding|(35671)enone reductase activity|(35798)2-alkenal reductase (NADP+) activity|(48046)apoplast|(10319)stromule|(9409)response to cold|(9579)thylakoid|(9570)chloroplast stroma|(16747)transferase activity, transferring acyl groups other than amino-acyl groups|(9507)chloroplast
6412	translation	GRMZM2G417843	70125	mitochondrial translational elongation	0.00377515	(8967)phosphoglycolate phosphatase activity|(16311)dephosphorylation|(5773)vacuole|(6468)protein phosphorylation|(9570)chloroplast stroma|(5634)nucleus|(4674)protein serine/threonine kinase activity|(5829)cytosol|(48046)apoplast|(16791)phosphatase activity|(8152)metabolic process|(9507)chloroplast
6412	translation	GRMZM2G152040	70125	mitochondrial translational elongation	0.00508309	(5509)calcium ion binding|(15969)guanosine tetraphosphate metabolic process|(16301)kinase activity|(8728)GTP diphosphokinase activity|(8893)guanosine-3',5'-bis(diphosphate) 3'-diphosphatase activity|(16310)phosphorylation|(5524)ATP binding|(5525)GTP binding|(42594)response to starvation|(9507)chloroplast
6412	translation	GRMZM2G091419	70125	mitochondrial translational elongation	0.00235804	(5515)protein binding|(5634)nucleus|(3676)nucleic acid binding|(5829)cytosol|(9508)plastid chromosome|(9570)chloroplast stroma|(3723)RNA binding|(9295)nucleoid|(9507)chloroplast
6412	translation	GRMZM2G040878	70125	mitochondrial translational elongation	0.00365008	(9941)chloroplast envelope|(9534)chloroplast thylakoid|(5198)structural molecule activity|(9507)chloroplast|(6364)rRNA processing|(8168)methyltransferase activity
6412	translation	GRMZM2G077206	70125	mitochondrial translational elongation	0.00400161	(5515)protein binding
6412	translation	GRMZM2G094526	70125	mitochondrial translational elongation	0.00576131	(3725)double-stranded RNA binding|(5737)cytoplasm
6412	translation	GRMZM2G059353	70125	mitochondrial translational elongation	0.003128	(16021)integral component of membrane|(5739)mitochondrion|(9706)chloroplast inner membrane|(9536)plastid|(9507)chloroplast|(9941)chloroplast envelope
6412	translation	GRMZM2G088396	70125	mitochondrial translational elongation	0.00473017	(9507)chloroplast|(5829)cytosol|(16117)carotenoid biosynthetic process|(10189)vitamin E biosynthetic process|(3868)4-hydroxyphenylpyruvate dioxygenase activity|(10236)plastoquinone biosynthetic process|(5739)mitochondrion|(55114)oxidation-reduction process|(9072)aromatic amino acid family metabolic process|(42802)identical protein binding
6412	translation	GRMZM5G805134	70125	mitochondrial translational elongation	0.0025732	(19898)extrinsic component of membrane|(15979)photosynthesis|(5509)calcium ion binding|(9507)chloroplast|(9654)photosystem II oxygen evolving complex
6412	translation	GRMZM2G009443	70125	mitochondrial translational elongation	0.00256769	(19538)protein metabolic process|(5524)ATP binding|(5515)protein binding|(10380)regulation of chlorophyll biosynthetic process|(9658)chloroplast organization|(9535)chloroplast thylakoid membrane|(45037)protein import into chloroplast stroma|(5739)mitochondrion|(5618)cell wall|(5829)cytosol|(9570)chloroplast stroma|(9735)response to cytokinin|(31897)Tic complex|(4176)ATP-dependent peptidase activity|(9536)plastid|(42803)protein homodimerization activity|(16887)ATPase activity|(34214)protein hexamerization|(16020)membrane|(9507)chloroplast|(9532)plastid stroma|(9941)chloroplast envelope|(17111)nucleoside-triphosphatase activity
6412	translation	GRMZM5G803490	70125	mitochondrial translational elongation	0.0035072	(55114)oxidation-reduction process|(16021)integral component of membrane|(5739)mitochondrion|(9941)chloroplast envelope|(287)magnesium ion binding|(9579)thylakoid|(9098)leucine biosynthetic process|(9651)response to salt stress|(9570)chloroplast stroma|(9082)branched-chain amino acid biosynthetic process|(3862)3-isopropylmalate dehydrogenase activity|(5829)cytosol|(19761)glucosinolate biosynthetic process|(51287)NAD binding|(9507)chloroplast|(9536)plastid|(5737)cytoplasm|(5515)protein binding
6412	translation	GRMZM2G021256	70125	mitochondrial translational elongation	0.00336548	(5509)calcium ion binding|(9654)photosystem II oxygen evolving complex|(19898)extrinsic component of membrane|(9767)photosynthetic electron transport chain|(6810)transport|(9344)nitrite reductase complex [NAD(P)H]|(9543)chloroplast thylakoid lumen|(45156)electron transporter, transferring electrons within the cyclic electron transport pathway of photosynthesis activity|(30095)chloroplast photosystem II|(9534)chloroplast thylakoid|(9535)chloroplast thylakoid membrane|(9507)chloroplast|(15979)photosynthesis
6412	translation	GRMZM2G128358	70125	mitochondrial translational elongation	0.00199957	(5515)protein binding|(9507)chloroplast|(5634)nucleus
6412	translation	GRMZM2G138258	70125	mitochondrial translational elongation	0.00441187	(44434)chloroplast part|(5515)protein binding|(7154)cell communication|(35091)phosphatidylinositol binding
6412	translation	GRMZM2G153984	70125	mitochondrial translational elongation	0.00426832	(4616)phosphogluconate dehydrogenase (decarboxylating) activity|(55114)oxidation-reduction process|(51287)NAD binding|(5829)cytosol|(5739)mitochondrion|(3858)3-hydroxybutyrate dehydrogenase activity|(6979)response to oxidative stress|(50662)coenzyme binding|(6573)valine metabolic process|(6098)pentose-phosphate shunt|(8442)3-hydroxyisobutyrate dehydrogenase activity|(9448)gamma-aminobutyric acid metabolic process
6412	translation	GRMZM2G113325	70125	mitochondrial translational elongation	0.00424444	(4325)ferrochelatase activity|(6783)heme biosynthetic process|(4672)protein kinase activity|(6468)protein phosphorylation|(9535)chloroplast thylakoid membrane|(5524)ATP binding|(31969)chloroplast membrane|(9507)chloroplast
6412	translation	GRMZM5G813259	70125	mitochondrial translational elongation	0.00150074	(3723)RNA binding
6412	translation	GRMZM2G106766	70125	mitochondrial translational elongation	0.00276642	(5515)protein binding
6412	translation	GRMZM2G057243	70125	mitochondrial translational elongation	0.00391399	(55114)oxidation-reduction process|(9414)response to water deprivation|(45549)9-cis-epoxycarotenoid dioxygenase activity|(5774)vacuolar membrane|(16124)xanthophyll catabolic process|(16121)carotene catabolic process|(46872)metal ion binding|(5886)plasma membrane|(9506)plasmodesma|(5794)Golgi apparatus|(9536)plastid|(16118)carotenoid catabolic process|(5773)vacuole|(5737)cytoplasm
6412	translation	GRMZM2G032821	70125	mitochondrial translational elongation	0.00424003	(4176)ATP-dependent peptidase activity|(6508)proteolysis|(5634)nucleus|(8270)zinc ion binding|(5515)protein binding
6412	translation	GRMZM2G083950	70125	mitochondrial translational elongation	0.000813661	(5739)mitochondrion|(9507)chloroplast|(5515)protein binding
6412	translation	GRMZM2G060156	70125	mitochondrial translational elongation	0.00161451	(5739)mitochondrion|(42372)phylloquinone biosynthetic process|(42371)vitamin K biosynthetic process|(5777)peroxisome|(16853)isomerase activity|(8935)1,4-dihydroxy-2-naphthoyl-CoA synthase activity|(9234)menaquinone biosynthetic process
6412	translation	GRMZM2G000361	70125	mitochondrial translational elongation	0.00172453	null
6412	translation	GRMZM2G418206	70125	mitochondrial translational elongation	0.00378581	(5739)mitochondrion|(4526)ribonuclease P activity|(1682)tRNA 5'-leader removal|(9507)chloroplast|(8033)tRNA processing|(15297)antiporter activity|(16020)membrane|(6855)drug transmembrane transport|(15238)drug transmembrane transporter activity
6412	translation	GRMZM2G454952	70125	mitochondrial translational elongation	0.00428176	(55114)oxidation-reduction process|(52887)7,9,9'-tricis-neurosporene|(52889)9,9'-di-cis-zeta-carotene desaturation to 7,9,7',9'-tetra-cis-lycopene|(5739)mitochondrion|(52886)9,9'-dicis-carotene|(9941)chloroplast envelope|(16120)carotene biosynthetic process|(16719)carotene 7,8-desaturase activity|(16117)carotenoid biosynthetic process|(9509)chromoplast|(9507)chloroplast
6412	translation	GRMZM2G121516	70125	mitochondrial translational elongation	0.00545743	(16787)hydrolase activity|(5737)cytoplasm
6412	translation	GRMZM2G432850	70125	mitochondrial translational elongation	0.00230067	(3677)DNA binding|(31930)mitochondria-nucleus signaling pathway|(10019)chloroplast-nucleus signaling pathway|(9507)chloroplast|(5515)protein binding
6412	translation	GRMZM2G117300	70125	mitochondrial translational elongation	0.00140029	(9055)electron carrier activity|(15035)protein disulfide oxidoreductase activity|(45454)cell redox homeostasis|(16787)hydrolase activity|(51537)2 iron, 2 sulfur cluster binding|(46872)metal ion binding|(6812)cation transport|(9570)chloroplast stroma|(9507)chloroplast
6412	translation	GRMZM2G129513	70125	mitochondrial translational elongation	0.00564095	(5739)mitochondrion|(6108)malate metabolic process|(5975)carbohydrate metabolic process|(9941)chloroplast envelope|(9579)thylakoid|(46554)malate dehydrogenase (NADP+) activity|(9570)chloroplast stroma|(51775)response to redox state|(6099)tricarboxylic acid cycle|(30060)L-malate dehydrogenase activity|(48046)apoplast|(8746)NAD(P)+ transhydrogenase activity|(55114)oxidation-reduction process|(19761)glucosinolate biosynthetic process|(23)maltose metabolic process|(10207)photosystem II assembly|(9657)plastid organization|(43085)positive regulation of catalytic activity|(6364)rRNA processing|(19252)starch biosynthetic process|(9507)chloroplast
6412	translation	GRMZM2G003096	70125	mitochondrial translational elongation	0.00320859	(3824)catalytic activity|(71482)cellular response to light stimulus|(10027)thylakoid membrane organization|(35970)peptidyl-threonine dephosphorylation|(9570)chloroplast stroma|(9507)chloroplast
6412	translation	GRMZM2G124179	70125	mitochondrial translational elongation	0.00343832	(16021)integral component of membrane|(5739)mitochondrion|(5634)nucleus|(5515)protein binding|(16791)phosphatase activity
6412	translation	GRMZM5G840582	70125	mitochondrial translational elongation	0.00476863	(30170)pyridoxal phosphate binding|(16020)membrane|(5777)peroxisome|(8453)alanine-glyoxylate transaminase activity|(5773)vacuole|(6545)glycine biosynthetic process|(9853)photorespiration|(9570)chloroplast stroma|(47958)glycine|(5829)cytosol|(48046)apoplast|(1666)response to hypoxia|(42853)L-alanine catabolic process|(4021)L-alanine|(9507)chloroplast
6412	translation	GRMZM2G012102	70125	mitochondrial translational elongation	0.0048583	(5634)nucleus|(9543)chloroplast thylakoid lumen|(9535)chloroplast thylakoid membrane|(9507)chloroplast
6412	translation	GRMZM2G428964	70125	mitochondrial translational elongation	0.00507961	(16021)integral component of membrane|(5634)nucleus|(9507)chloroplast
6412	translation	GRMZM2G064799	70125	mitochondrial translational elongation	0.00272126	(16491)oxidoreductase activity|(55114)oxidation-reduction process|(6099)tricarboxylic acid cycle|(50660)flavin adenine dinucleotide binding|(22900)electron transport chain|(16627)oxidoreductase activity, acting on the CH-CH group of donors|(5739)mitochondrion|(104)succinate dehydrogenase activity|(6121)mitochondrial electron transport, succinate to ubiquinone
6412	translation	GRMZM5G836162	70125	mitochondrial translational elongation	0.00746747	(55085)transmembrane transport
6412	translation	GRMZM2G132238	70125	mitochondrial translational elongation	0.00373995	(4197)cysteine-type endopeptidase activity|(6508)proteolysis
6412	translation	GRMZM6G924006	70125	mitochondrial translational elongation	0.0035184	(5509)calcium ion binding|(9654)photosystem II oxygen evolving complex|(19898)extrinsic component of membrane|(5515)protein binding|(9543)chloroplast thylakoid lumen|(48564)photosystem I assembly|(30095)chloroplast photosystem II|(9570)chloroplast stroma
6412	translation	GRMZM2G423831	70125	mitochondrial translational elongation	0.00329459	(55114)oxidation-reduction process|(5634)nucleus|(16491)oxidoreductase activity|(10181)FMN binding
6412	translation	GRMZM2G031761	70125	mitochondrial translational elongation	0.000935024	(5515)protein binding|(9941)chloroplast envelope|(15995)chlorophyll biosynthetic process|(9507)chloroplast|(9535)chloroplast thylakoid membrane|(16020)membrane|(304)response to singlet oxygen|(31408)oxylipin biosynthetic process|(9534)chloroplast thylakoid
6412	translation	GRMZM2G082185	70125	mitochondrial translational elongation	0.00198659	(46686)response to cadmium ion|(8652)cellular amino acid biosynthetic process|(9860)pollen tube growth|(50017)L-3-cyanoalanine synthase activity|(44540)L-cystine L-cysteine-lyase (deaminating)|(5768)endosome|(5802)trans-Golgi network|(5524)ATP binding|(9735)response to cytokinin|(30170)pyridoxal phosphate binding|(9570)chloroplast stroma|(6535)cysteine biosynthetic process from serine|(8270)zinc ion binding|(48046)apoplast|(9509)chromoplast|(5739)mitochondrion|(16740)transferase activity|(9941)chloroplast envelope|(4123)cystathionine gamma-lyase activity|(4124)cysteine synthase activity|(5515)protein binding|(80146)L-cysteine desulfhydrase activity|(9567)double fertilization forming a zygote and endosperm|(80145)cysteine homeostasis|(48868)pollen tube development|(9507)chloroplast|(19344)cysteine biosynthetic process|(5794)Golgi apparatus|(9536)plastid
6412	translation	GRMZM2G436947	70125	mitochondrial translational elongation	0.00263402	(5509)calcium ion binding
6412	translation	GRMZM2G341621	70125	mitochondrial translational elongation	0.00159502	(5739)mitochondrion|(48868)pollen tube development|(19843)rRNA binding|(9507)chloroplast|(9555)pollen development|(9553)embryo sac development|(9793)embryo development ending in seed dormancy|(5515)protein binding
6412	translation	GRMZM2G099907	70125	mitochondrial translational elongation	0.000926341	(9507)chloroplast|(48038)quinone binding|(5507)copper ion binding|(9308)amine metabolic process
6412	translation	GRMZM2G099729	70125	mitochondrial translational elongation	0.00502432	(52624)2-phytyl-1,4-naphthoquinone methyltransferase activity|(32259)methylation|(5739)mitochondrion|(42372)phylloquinone biosynthetic process|(8757)S-adenosylmethionine-dependent methyltransferase activity|(9507)chloroplast
6412	translation	GRMZM2G167253	70125	mitochondrial translational elongation	0.00250972	(5515)protein binding|(5524)ATP binding|(6468)protein phosphorylation|(90548)response to nitrate starvation|(16021)integral component of membrane|(5886)plasma membrane|(4674)protein serine/threonine kinase activity|(7169)transmembrane receptor protein tyrosine kinase signaling pathway|(1902025)nitrate import|(42277)peptide binding
6412	translation	GRMZM2G040326	70125	mitochondrial translational elongation	0.00117936	(6508)proteolysis|(8236)serine-type peptidase activity|(4252)serine-type endopeptidase activity
6412	translation	GRMZM2G412611	70125	mitochondrial translational elongation	0.00303533	(5524)ATP binding|(16310)phosphorylation|(5739)mitochondrion|(5983)starch catabolic process|(9941)chloroplast envelope|(9610)response to symbiotic fungus|(9570)chloroplast stroma|(46872)metal ion binding|(5515)protein binding|(5634)nucleus|(50521)alpha-glucan, water dikinase activity|(9631)cold acclimation|(9507)chloroplast
6412	translation	GRMZM2G337113	70125	mitochondrial translational elongation	0.00356133	(55114)oxidation-reduction process|(19253)reductive pentose-phosphate cycle|(50661)NADP binding|(9744)response to sucrose|(10319)stromule|(9570)chloroplast stroma|(6096)glycolytic process|(5829)cytosol|(48046)apoplast|(51287)NAD binding|(6006)glucose metabolic process|(47100)glyceraldehyde-3-phosphate dehydrogenase (NADP+) (phosphorylating) activity|(31969)chloroplast membrane|(9409)response to cold|(9535)chloroplast thylakoid membrane|(9416)response to light stimulus|(5515)protein binding|(9941)chloroplast envelope|(9507)chloroplast|(16020)membrane
6412	translation	AC234522.1_FG005	70125	mitochondrial translational elongation	0.00279489	(48038)quinone binding|(10598)NAD(P)H dehydrogenase complex (plastoquinone)|(9535)chloroplast thylakoid membrane|(9767)photosynthetic electron transport chain|(6810)transport|(16491)oxidoreductase activity|(9507)chloroplast|(9534)chloroplast thylakoid
6412	translation	GRMZM2G081075	70125	mitochondrial translational elongation	0.00174247	(5634)nucleus|(6511)ubiquitin-dependent protein catabolic process|(7275)multicellular organism development|(16874)ligase activity|(5739)mitochondrion|(8270)zinc ion binding|(5515)protein binding|(4842)ubiquitin-protein transferase activity|(16567)protein ubiquitination
6412	translation	GRMZM2G124103	70125	mitochondrial translational elongation	0.00174462	(325)plant-type vacuole|(16471)vacuolar proton-transporting V-type ATPase complex|(5886)plasma membrane|(5829)cytosol|(46933)proton-transporting ATP synthase activity, rotational mechanism|(5794)Golgi apparatus|(15991)ATP hydrolysis coupled proton transport|(16820)hydrolase activity, acting on acid anhydrides, catalyzing transmembrane movement of substances|(15992)proton transport|(5773)vacuole|(5774)vacuolar membrane
6412	translation	GRMZM2G010221	70125	mitochondrial translational elongation	0.00409721	(5506)iron ion binding|(16705)oxidoreductase activity, acting on paired donors, with incorporation or reduction of molecular oxygen|(20037)heme binding|(55114)oxidation-reduction process|(31969)chloroplast membrane|(4497)monooxygenase activity|(9570)chloroplast stroma|(19825)oxygen binding|(16117)carotenoid biosynthetic process|(9507)chloroplast|(9941)chloroplast envelope
6412	translation	GRMZM2G170148	70125	mitochondrial translational elongation	0.00399562	(3682)chromatin binding|(3677)DNA binding
6412	translation	GRMZM2G109526	70125	mitochondrial translational elongation	0.00457815	(6457)protein folding|(15031)protein transport|(9570)chloroplast stroma
6412	translation	GRMZM2G010349	70125	mitochondrial translational elongation	0.00351222	(5524)ATP binding|(6468)protein phosphorylation|(5515)protein binding|(4674)protein serine/threonine kinase activity|(7623)circadian rhythm|(9643)photosynthetic acclimation|(42548)regulation of photosynthesis, light reaction|(9535)chloroplast thylakoid membrane|(4672)protein kinase activity|(9507)chloroplast
6412	translation	GRMZM2G024607	70125	mitochondrial translational elongation	0.00582588	(9535)chloroplast thylakoid membrane|(9570)chloroplast stroma|(10027)thylakoid membrane organization|(5515)protein binding|(5829)cytosol|(16050)vesicle organization|(9508)plastid chromosome|(9706)chloroplast inner membrane|(9507)chloroplast|(9295)nucleoid|(9534)chloroplast thylakoid|(9941)chloroplast envelope
6412	translation	GRMZM2G031780	70125	mitochondrial translational elongation	0.00474787	(10287)plastoglobule|(16301)kinase activity|(16310)phosphorylation|(5524)ATP binding|(5886)plasma membrane|(16772)transferase activity, transferring phosphorus-containing groups|(9507)chloroplast|(44260)cellular macromolecule metabolic process|(44238)primary metabolic process
6412	translation	GRMZM2G383088	70125	mitochondrial translational elongation	0.00395051	(6814)sodium ion transport|(15139)alpha-ketoglutarate transmembrane transporter activity|(71423)malate transmembrane transport|(16021)integral component of membrane|(5739)mitochondrion|(9624)response to nematode|(15742)alpha-ketoglutarate transport|(15729)oxaloacetate transport|(9534)chloroplast thylakoid|(15131)oxaloacetate transmembrane transporter activity|(19676)ammonia assimilation cycle|(15367)oxoglutarate|(9706)chloroplast inner membrane|(16020)membrane|(9536)plastid|(9507)chloroplast|(9941)chloroplast envelope|(15140)malate transmembrane transporter activity|(5215)transporter activity|(55085)transmembrane transport
6412	translation	GRMZM2G114503	70125	mitochondrial translational elongation	0.00192451	(3682)chromatin binding|(3677)DNA binding
6412	translation	GRMZM2G145854	70125	mitochondrial translational elongation	0.000595514	(8137)NADH dehydrogenase (ubiquinone) activity|(6979)response to oxidative stress|(9853)photorespiration|(9055)electron carrier activity|(9507)chloroplast|(51537)2 iron, 2 sulfur cluster binding|(51539)4 iron, 4 sulfur cluster binding|(46872)metal ion binding|(5747)mitochondrial respiratory chain complex I|(42773)ATP synthesis coupled electron transport|(9793)embryo development ending in seed dormancy|(51536)iron-sulfur cluster binding|(16020)membrane
6412	translation	GRMZM2G039396	70125	mitochondrial translational elongation	0.00316577	(55114)oxidation-reduction process|(4729)oxygen-dependent protoporphyrinogen oxidase activity|(6782)protoporphyrinogen IX biosynthetic process|(46872)metal ion binding|(5515)protein binding|(8615)pyridoxine biosynthetic process|(10181)FMN binding|(15995)chlorophyll biosynthetic process|(6779)porphyrin-containing compound biosynthetic process|(9534)chloroplast thylakoid|(9941)chloroplast envelope
6412	translation	AC210303.3_FG001	70125	mitochondrial translational elongation	0.000820662	(4789)thiamine-phosphate diphosphorylase activity|(9228)thiamine biosynthetic process|(5525)GTP binding|(3824)catalytic activity
6412	translation	GRMZM2G004036	70125	mitochondrial translational elongation	0.00794	(16491)oxidoreductase activity
6412	translation	GRMZM2G163437	70125	mitochondrial translational elongation	0.00425573	(19252)starch biosynthetic process|(5524)ATP binding|(9570)chloroplast stroma|(48573)photoperiodism, flowering|(48046)apoplast|(5978)glycogen biosynthetic process|(30931)heterotetrameric ADPG pyrophosphorylase complex|(8878)glucose-1-phosphate adenylyltransferase activity|(9501)amyloplast|(5982)starch metabolic process|(5829)cytosol|(9507)chloroplast
6412	translation	GRMZM2G076544	70125	mitochondrial translational elongation	0.00299432	(413)protein peptidyl-prolyl isomerization|(3755)peptidyl-prolyl cis-trans isomerase activity|(6457)protein folding|(5739)mitochondrion|(9543)chloroplast thylakoid lumen|(9535)chloroplast thylakoid membrane|(42277)peptide binding|(9533)chloroplast stromal thylakoid|(6810)transport|(10275)NAD(P)H dehydrogenase complex assembly|(43424)protein histidine kinase binding|(9534)chloroplast thylakoid|(5515)protein binding|(9507)chloroplast|(31977)thylakoid lumen|(9579)thylakoid
6412	translation	GRMZM2G164963	70125	mitochondrial translational elongation	0.00240645	(16021)integral component of membrane|(9507)chloroplast|(5886)plasma membrane
6412	translation	GRMZM2G048313	70125	mitochondrial translational elongation	0.00467742	(9055)electron carrier activity|(16491)oxidoreductase activity|(9643)photosynthetic acclimation|(9767)photosynthetic electron transport chain|(46872)metal ion binding|(51537)2 iron, 2 sulfur cluster binding|(9570)chloroplast stroma|(71949)FAD binding|(22900)electron transport chain
6412	translation	GRMZM2G128444	70125	mitochondrial translational elongation	0.000398536	(5737)cytoplasm
6412	translation	GRMZM2G174107	70125	mitochondrial translational elongation	0.0058746	(8897)holo-[acyl-carrier-protein] synthase activity|(18215)protein phosphopantetheinylation|(6744)ubiquinone biosynthetic process|(8643)carbohydrate transport|(31305)integral component of mitochondrial inner membrane|(15120)phosphoglycerate transmembrane transporter activity|(15121)phosphoenolpyruvate|(31969)chloroplast membrane|(8299)isoprenoid biosynthetic process|(55085)transmembrane transport|(47293)4-hydroxybenzoate nonaprenyltransferase activity|(9528)plastid inner membrane|(15713)phosphoglycerate transport|(15714)phosphoenolpyruvate transport|(2083)4-hydroxybenzoate decaprenyltransferase activity|(16021)integral component of membrane|(9670)triose-phosphate
6412	translation	GRMZM2G054405	70125	mitochondrial translational elongation	0.00140491	(5773)vacuole
6412	translation	GRMZM2G106164	70125	mitochondrial translational elongation	0.00399215	(5634)nucleus|(10275)NAD(P)H dehydrogenase complex assembly|(9535)chloroplast thylakoid membrane|(9570)chloroplast stroma|(9507)chloroplast
6412	translation	GRMZM2G359664	70125	mitochondrial translational elongation	0.00331405	(5089)Rho guanyl-nucleotide exchange factor activity|(90406)pollen tube|(42802)identical protein binding|(9507)chloroplast|(43547)positive regulation of GTPase activity|(80092)regulation of pollen tube growth|(5634)nucleus|(5886)plasma membrane|(80147)root hair cell development|(9793)embryo development ending in seed dormancy|(5085)guanyl-nucleotide exchange factor activity|(5737)cytoplasm|(48364)root development|(9860)pollen tube growth|(5515)protein binding
6412	translation	GRMZM2G057374	70125	mitochondrial translational elongation	0.00418488	(6457)protein folding|(3755)peptidyl-prolyl cis-trans isomerase activity|(9543)chloroplast thylakoid lumen|(5528)FK506 binding|(9535)chloroplast thylakoid membrane|(413)protein peptidyl-prolyl isomerization|(9507)chloroplast
6412	translation	GRMZM2G101412	70125	mitochondrial translational elongation	0.00157559	(16021)integral component of membrane|(5794)Golgi apparatus
6412	translation	GRMZM2G122337	70125	mitochondrial translational elongation	0.00433696	(9055)electron carrier activity|(80167)response to karrikin|(71949)FAD binding|(9570)chloroplast stroma|(51537)2 iron, 2 sulfur cluster binding|(46872)metal ion binding|(9767)photosynthetic electron transport chain|(9643)photosynthetic acclimation|(16491)oxidoreductase activity|(9416)response to light stimulus|(9507)chloroplast
6412	translation	GRMZM2G089136	70125	mitochondrial translational elongation	0.00504484	(4618)phosphoglycerate kinase activity|(6096)glycolytic process|(16020)membrane|(19253)reductive pentose-phosphate cycle|(5618)cell wall|(5739)mitochondrion|(46686)response to cadmium ion|(9941)chloroplast envelope|(10319)stromule|(5524)ATP binding|(9409)response to cold|(9579)thylakoid|(9570)chloroplast stroma|(5634)nucleus|(5829)cytosol|(48046)apoplast
6412	translation	GRMZM2G304712	70125	mitochondrial translational elongation	0.00321266	(9636)response to toxic substance|(52696)flavonoid glucuronidation|(43231)intracellular membrane-bounded organelle|(9801)cinnamic acid ester metabolic process|(9718)anthocyanin-containing compound biosynthetic process|(50284)sinapate 1-glucosyltransferase activity|(10224)response to UV-B|(80043)quercetin 3-O-glucosyltransferase activity|(80044)quercetin 7-O-glucosyltransferase activity|(102359)daphnetin 4-O-beta-glucosyltransferase activity|(80167)response to karrikin|(47218)hydroxycinnamate 4-beta-glucosyltransferase activity|(5737)cytoplasm|(102361)esculetin 4-O-beta-glucosyltransferase activity|(16758)transferase activity, transferring hexosyl groups|(8152)metabolic process
6412	translation	GRMZM2G110258	70125	mitochondrial translational elongation	0.00411174	(5739)mitochondrion|(9570)chloroplast stroma|(9507)chloroplast
6412	translation	GRMZM2G027640	70125	mitochondrial translational elongation	0.00435464	(19899)enzyme binding|(1904964)positive regulation of phytol biosynthetic process|(6355)regulation of transcription, DNA-templated|(1904966)positive regulation of vitamin E biosynthetic process|(42802)identical protein binding|(9765)photosynthesis, light harvesting|(43495)protein anchor|(3700)transcription factor activity, sequence-specific DNA binding|(9535)chloroplast thylakoid membrane|(1902326)positive regulation of chlorophyll biosynthetic process|(9507)chloroplast
6412	translation	GRMZM2G088627	70125	mitochondrial translational elongation	0.00395051	(10043)response to zinc ion|(5794)Golgi apparatus|(4046)aminoacylase activity|(5773)vacuole|(5783)endoplasmic reticulum|(6508)proteolysis|(6520)cellular amino acid metabolic process|(8237)metallopeptidase activity
6412	translation	GRMZM2G087918	70125	mitochondrial translational elongation	0.00436038	(5634)nucleus|(9507)chloroplast
6412	translation	GRMZM2G108780	70125	mitochondrial translational elongation	0.00972683	(5819)spindle|(5938)cell cortex|(51510)regulation of unidimensional cell growth|(10229)inflorescence development|(9524)phragmoplast|(3785)actin monomer binding|(42989)sequestering of actin monomers|(5829)cytosol|(15629)actin cytoskeleton|(48046)apoplast|(9506)plasmodesma|(9507)chloroplast|(5618)cell wall|(5730)nucleolus|(48527)lateral root development|(5886)plasma membrane|(9845)seed germination|(48366)leaf development|(3779)actin binding|(5737)cytoplasm|(5856)cytoskeleton|(90351)seedling development|(30041)actin filament polymerization|(5634)nucleus|(30036)actin cytoskeleton organization
6412	translation	GRMZM2G019958	70125	mitochondrial translational elongation	0.00451739	(9570)chloroplast stroma|(9507)chloroplast|(16209)antioxidant activity|(16491)oxidoreductase activity|(55114)oxidation-reduction process
6412	translation	GRMZM2G156227	70125	mitochondrial translational elongation	0.00341547	(6979)response to oxidative stress|(20037)heme binding|(55114)oxidation-reduction process|(16688)L-ascorbate peroxidase activity|(5515)protein binding|(5634)nucleus|(9543)chloroplast thylakoid lumen|(9535)chloroplast thylakoid membrane|(31977)thylakoid lumen|(9579)thylakoid|(9507)chloroplast|(5737)cytoplasm|(9534)chloroplast thylakoid
6412	translation	GRMZM2G052479	70125	mitochondrial translational elongation	0.00588057	(9507)chloroplast|(5576)extracellular region|(16209)antioxidant activity|(16491)oxidoreductase activity
6412	translation	GRMZM2G084881	70125	mitochondrial translational elongation	0.00346238	(55114)oxidation-reduction process|(50660)flavin adenine dinucleotide binding|(5782)peroxisomal matrix|(46686)response to cadmium ion|(16656)monodehydroascorbate reductase (NADH) activity|(9414)response to water deprivation|(9610)response to symbiotic fungus|(9651)response to salt stress|(10043)response to zinc ion|(9570)chloroplast stroma|(42744)hydrogen peroxide catabolic process|(5886)plasma membrane|(5829)cytosol|(48046)apoplast|(9753)response to jasmonic acid|(43903)regulation of symbiosis, encompassing mutualism through parasitism|(9507)chloroplast|(5777)peroxisome|(45454)cell redox homeostasis
6412	translation	GRMZM5G838196	70125	mitochondrial translational elongation	0.0025732	(16757)transferase activity, transferring glycosyl groups|(9773)photosynthetic electron transport in photosystem I|(9535)chloroplast thylakoid membrane|(10598)NAD(P)H dehydrogenase complex (plastoquinone)|(6810)transport|(9534)chloroplast thylakoid|(9507)chloroplast
6412	translation	GRMZM2G007012	70125	mitochondrial translational elongation	0.00390644	(50502)cis-zeatin O-beta-D-glucosyltransferase activity|(16021)integral component of membrane|(51555)flavonol biosynthetic process|(80046)quercetin 4'-O-glucosyltransferase activity|(80044)quercetin 7-O-glucosyltransferase activity|(80043)quercetin 3-O-glucosyltransferase activity|(51707)response to other organism|(50403)trans-zeatin O-beta-D-glucosyltransferase activity|(10224)response to UV-B|(16131)brassinosteroid metabolic process|(9507)chloroplast|(52696)flavonoid glucuronidation|(9636)response to toxic substance|(16758)transferase activity, transferring hexosyl groups|(8152)metabolic process
6412	translation	GRMZM2G163809	70125	mitochondrial translational elongation	0.0043178	(8299)isoprenoid biosynthetic process|(50347)trans-octaprenyltranstransferase activity|(52924)all-trans-nonaprenyl-diphosphate synthase (geranylgeranyl-diphosphate specific) activity|(15979)photosynthesis|(5739)mitochondrion|(46872)metal ion binding|(5515)protein binding|(10236)plastoquinone biosynthetic process|(6744)ubiquinone biosynthetic process|(9570)chloroplast stroma|(9536)plastid|(9507)chloroplast|(5783)endoplasmic reticulum
6412	translation	GRMZM2G026807	70125	mitochondrial translational elongation	0.00414636	(9624)response to nematode|(10319)stromule|(44262)cellular carbohydrate metabolic process|(9579)thylakoid|(9052)pentose-phosphate shunt, non-oxidative branch|(9570)chloroplast stroma|(4750)ribulose-phosphate 3-epimerase activity|(19323)pentose catabolic process|(5829)cytosol|(48046)apoplast|(9941)chloroplast envelope|(9409)response to cold|(46872)metal ion binding|(9793)embryo development ending in seed dormancy|(5975)carbohydrate metabolic process|(9507)chloroplast|(16857)racemase and epimerase activity, acting on carbohydrates and derivatives
6412	translation	GRMZM2G086763	70125	mitochondrial translational elongation	0.00342837	(10478)chlororespiration|(9579)thylakoid|(9570)chloroplast stroma|(9507)chloroplast
6412	translation	GRMZM2G089974	70125	mitochondrial translational elongation	0.00268122	(16021)integral component of membrane|(9535)chloroplast thylakoid membrane|(9507)chloroplast
6412	translation	GRMZM2G307368	70125	mitochondrial translational elongation	0.00319633	(16021)integral component of membrane|(9507)chloroplast|(51082)unfolded protein binding|(31072)heat shock protein binding
6412	translation	GRMZM2G015285	70125	mitochondrial translational elongation	0.00295074	(5198)structural molecule activity|(10193)response to ozone|(42742)defense response to bacterium|(5886)plasma membrane|(5634)nucleus|(9658)chloroplast organization|(9535)chloroplast thylakoid membrane|(31977)thylakoid lumen|(9941)chloroplast envelope|(10287)plastoglobule|(9534)chloroplast thylakoid|(16020)membrane|(9507)chloroplast|(9579)thylakoid
6412	translation	GRMZM2G063316	70125	mitochondrial translational elongation	0.000440105	(5515)protein binding|(9507)chloroplast
6412	translation	GRMZM6G101378	70125	mitochondrial translational elongation	0.00382408	(55114)oxidation-reduction process|(16021)integral component of membrane|(10207)photosystem II assembly|(3955)NAD(P)H dehydrogenase (quinone) activity|(48038)quinone binding|(9535)chloroplast thylakoid membrane|(5515)protein binding
6412	translation	GRMZM2G092632	70125	mitochondrial translational elongation	0.00349607	(15979)photosynthesis|(6508)proteolysis|(9941)chloroplast envelope|(4252)serine-type endopeptidase activity|(9658)chloroplast organization|(9534)chloroplast thylakoid|(9840)chloroplastic endopeptidase Clp complex|(9507)chloroplast|(9532)plastid stroma|(9570)chloroplast stroma
6412	translation	GRMZM2G021170	70125	mitochondrial translational elongation	0.00456054	(49)tRNA binding|(9507)chloroplast|(1901576)organic substance biosynthetic process|(44267)cellular protein metabolic process|(44249)cellular biosynthetic process
6412	translation	GRMZM2G073429	70125	mitochondrial translational elongation	0.00422612	(16021)integral component of membrane|(15231)5-formyltetrahydrofolate transporter activity|(15350)methotrexate transporter activity|(15885)5-formyltetrahydrofolate transport|(15884)folic acid transport|(31969)chloroplast membrane|(51958)methotrexate transport|(8517)folic acid transporter activity|(9941)chloroplast envelope|(16020)membrane|(9987)cellular process|(55085)transmembrane transport
6412	translation	GRMZM2G038365	70125	mitochondrial translational elongation	0.00476489	(9496)plastoquinol--plastocyanin reductase activity|(51537)2 iron, 2 sulfur cluster binding|(16021)integral component of membrane|(45158)electron transporter, transferring electrons within cytochrome b6/f complex of photosystem II activity|(80167)response to karrikin|(9941)chloroplast envelope|(9535)chloroplast thylakoid membrane|(46872)metal ion binding|(5515)protein binding|(9767)photosynthetic electron transport chain|(5886)plasma membrane|(42742)defense response to bacterium|(46028)electron transporter, transferring electrons from cytochrome b6/f complex of photosystem II activity|(10196)nonphotochemical quenching|(9512)cytochrome b6f complex|(8121)ubiquinol-cytochrome-c reductase activity|(9579)thylakoid|(9507)chloroplast|(16020)membrane|(9534)chloroplast thylakoid
6412	translation	GRMZM2G090718	70125	mitochondrial translational elongation	0.0043204	(287)magnesium ion binding|(4427)inorganic diphosphatase activity|(6796)phosphate-containing compound metabolic process|(16020)membrane|(42742)defense response to bacterium|(46686)response to cadmium ion|(9941)chloroplast envelope|(5829)cytosol|(9579)thylakoid|(9651)response to salt stress|(9570)chloroplast stroma|(9507)chloroplast|(9536)plastid|(5737)cytoplasm
6412	translation	GRMZM2G030628	70125	mitochondrial translational elongation	0.00394484	(9941)chloroplast envelope|(5524)ATP binding|(9535)chloroplast thylakoid membrane|(4017)adenylate kinase activity|(46939)nucleotide phosphorylation|(9507)chloroplast|(9534)chloroplast thylakoid
6412	translation	GRMZM2G110408	70125	mitochondrial translational elongation	0.00404021	(5524)ATP binding|(4222)metalloendopeptidase activity|(6508)proteolysis|(10206)photosystem II repair|(10205)photoinhibition|(16021)integral component of membrane|(4176)ATP-dependent peptidase activity|(9735)response to cytokinin|(7275)multicellular organism development|(8270)zinc ion binding|(48564)photosystem I assembly|(5739)mitochondrion|(72593)reactive oxygen species metabolic process|(9941)chloroplast envelope|(31977)thylakoid lumen|(9535)chloroplast thylakoid membrane|(10304)PSII associated light-harvesting complex II catabolic process|(10027)thylakoid membrane organization|(17111)nucleoside-triphosphatase activity
6412	translation	GRMZM2G139680	70125	mitochondrial translational elongation	0.00274167	(55114)oxidation-reduction process|(51920)peroxiredoxin activity|(5739)mitochondrion|(4601)peroxidase activity|(10319)stromule|(9409)response to cold|(9570)chloroplast stroma|(42742)defense response to bacterium|(45454)cell redox homeostasis|(48046)apoplast|(42744)hydrogen peroxide catabolic process|(9507)chloroplast|(9941)chloroplast envelope|(5515)protein binding|(9579)thylakoid|(16209)antioxidant activity
6412	translation	GRMZM2G036708	70125	mitochondrial translational elongation	0.00380776	(8652)cellular amino acid biosynthetic process|(50017)L-3-cyanoalanine synthase activity|(30170)pyridoxal phosphate binding|(6535)cysteine biosynthetic process from serine|(9507)chloroplast|(16740)transferase activity|(5739)mitochondrion|(19500)cyanide catabolic process|(4124)cysteine synthase activity|(51410)detoxification of nitrogen compound|(80147)root hair cell development|(5507)copper ion binding|(6955)immune response|(19344)cysteine biosynthetic process|(19499)cyanide metabolic process
6412	translation	GRMZM2G128518	70125	mitochondrial translational elongation	0.00365508	null
6412	translation	GRMZM2G125977	70125	mitochondrial translational elongation	0.00430141	(9507)chloroplast
6412	translation	GRMZM2G043500	70125	mitochondrial translational elongation	0.00391714	(16021)integral component of membrane|(10207)photosystem II assembly|(9535)chloroplast thylakoid membrane|(42651)thylakoid membrane|(9507)chloroplast|(9534)chloroplast thylakoid
6412	translation	GRMZM2G070360	70125	mitochondrial translational elongation	0.00315704	(15991)ATP hydrolysis coupled proton transport|(33178)proton-transporting two-sector ATPase complex, catalytic domain|(46961)proton-transporting ATPase activity, rotational mechanism|(9735)response to cytokinin|(7030)Golgi organization|(42742)defense response to bacterium|(15986)ATP synthesis coupled proton transport|(5794)Golgi apparatus|(9409)response to cold|(22626)cytosolic ribosome|(9651)response to salt stress|(9705)plant-type vacuole membrane|(9832)plant-type cell wall biogenesis|(5753)mitochondrial proton-transporting ATP synthase complex|(9793)embryo development ending in seed dormancy|(5773)vacuole|(5774)vacuolar membrane|(325)plant-type vacuole
6412	translation	GRMZM2G146437	70125	mitochondrial translational elongation	0.00355775	(16021)integral component of membrane|(50267)rubber cis-polyprenylcistransferase activity|(9409)response to cold|(5576)extracellular region|(9507)chloroplast|(5789)endoplasmic reticulum membrane|(6486)protein glycosylation|(43693)monoterpene biosynthetic process|(45547)dehydrodolichyl diphosphate synthase activity|(4659)prenyltransferase activity|(19408)dolichol biosynthetic process|(5783)endoplasmic reticulum|(2094)polyprenyltransferase activity
6412	translation	GRMZM2G142068	70125	mitochondrial translational elongation	0.00404783	(4672)protein kinase activity|(6468)protein phosphorylation|(4713)protein tyrosine kinase activity|(5524)ATP binding|(4674)protein serine/threonine kinase activity
6412	translation	GRMZM2G002756	70125	mitochondrial translational elongation	0.00330187	(30163)protein catabolic process
6412	translation	GRMZM5G856084	70125	mitochondrial translational elongation	0.00463999	(31072)heat shock protein binding|(51082)unfolded protein binding|(5739)mitochondrion|(9941)chloroplast envelope|(9408)response to heat|(5524)ATP binding|(9535)chloroplast thylakoid membrane|(46872)metal ion binding|(6457)protein folding|(9507)chloroplast
6412	translation	GRMZM2G162672	70125	mitochondrial translational elongation	0.00468456	(16021)integral component of membrane|(31969)chloroplast membrane|(46408)chlorophyll synthetase activity|(9535)chloroplast thylakoid membrane|(15995)chlorophyll biosynthetic process|(9534)chloroplast thylakoid|(9507)chloroplast
6412	translation	GRMZM5G835542	70125	mitochondrial translational elongation	0.00204462	(8685)2-C-methyl-D-erythritol 2,4-cyclodiphosphate synthase activity|(9570)chloroplast stroma|(46872)metal ion binding|(16117)carotenoid biosynthetic process|(19288)isopentenyl diphosphate biosynthetic process, methylerythritol 4-phosphate pathway|(15995)chlorophyll biosynthetic process|(9507)chloroplast
6412	translation	GRMZM2G314882	70125	mitochondrial translational elongation	0.00425	(46983)protein dimerization activity|(5634)nucleus|(6355)regulation of transcription, DNA-templated
6412	translation	GRMZM2G130379	70125	mitochondrial translational elongation	0.00211938	(5506)iron ion binding
6412	translation	GRMZM2G141241	70125	mitochondrial translational elongation	0.00263754	(16021)integral component of membrane|(9507)chloroplast
6412	translation	GRMZM2G162451	70125	mitochondrial translational elongation	0.0026487	(16853)isomerase activity|(9507)chloroplast
6412	translation	GRMZM2G006006	70125	mitochondrial translational elongation	0.00328294	null
6412	translation	GRMZM2G030038	70125	mitochondrial translational elongation	0.00108361	null
6412	translation	GRMZM2G023591	70125	mitochondrial translational elongation	0.00310659	(3676)nucleic acid binding|(166)nucleotide binding
6412	translation	GRMZM2G101271	70125	mitochondrial translational elongation	0.00349607	(46686)response to cadmium ion|(6355)regulation of transcription, DNA-templated|(43565)sequence-specific DNA binding|(9570)chloroplast stroma|(8270)zinc ion binding|(48046)apoplast|(4222)metalloendopeptidase activity|(9941)chloroplast envelope|(3700)transcription factor activity, sequence-specific DNA binding|(16485)protein processing|(5759)mitochondrial matrix|(5515)protein binding|(6508)proteolysis|(46872)metal ion binding|(9507)chloroplast|(5739)mitochondrion
6412	translation	GRMZM2G355752	70125	mitochondrial translational elongation	0.00338299	(15979)photosynthesis|(16021)integral component of membrane|(80167)response to karrikin|(10224)response to UV-B|(16168)chlorophyll binding|(9522)photosystem I|(9523)photosystem II|(10117)photoprotection|(34605)cellular response to heat|(9409)response to cold|(9535)chloroplast thylakoid membrane|(71486)cellular response to high light intensity|(71483)cellular response to blue light|(71490)cellular response to far red light|(10030)positive regulation of seed germination|(71492)cellular response to UV-A|(71491)cellular response to red light|(10380)regulation of chlorophyll biosynthetic process|(10218)response to far red light|(10114)response to red light
6412	translation	GRMZM2G005886	70125	mitochondrial translational elongation	0.00436038	(30794)(S)-coclaurine-N-methyltransferase activity|(5886)plasma membrane|(5774)vacuolar membrane|(8610)lipid biosynthetic process
6412	translation	GRMZM2G155962	70125	mitochondrial translational elongation	0.00236988	(16787)hydrolase activity|(9507)chloroplast|(8152)metabolic process|(3824)catalytic activity
6412	translation	GRMZM2G059083	70125	mitochondrial translational elongation	0.00554161	(3959)NADPH dehydrogenase activity|(9817)defense response to fungus, incompatible interaction|(45157)electron transporter, transferring electrons within the noncyclic electron transport pathway of photosynthesis activity|(9941)chloroplast envelope|(45156)electron transporter, transferring electrons within the cyclic electron transport pathway of photosynthesis activity|(31977)thylakoid lumen|(9535)chloroplast thylakoid membrane|(4324)ferredoxin-NADP+ reductase activity|(9735)response to cytokinin|(9570)chloroplast stroma|(9767)photosynthetic electron transport chain|(42742)defense response to bacterium|(5829)cytosol|(48046)apoplast|(8266)poly(U) RNA binding|(9534)chloroplast thylakoid|(9507)chloroplast|(9579)thylakoid|(55114)oxidation-reduction process
6412	translation	GRMZM2G311961	70125	mitochondrial translational elongation	0.00274651	(5525)GTP binding|(287)magnesium ion binding|(3924)GTPase activity
6412	translation	GRMZM2G174554	70125	mitochondrial translational elongation	0.00343453	(55114)oxidation-reduction process|(16491)oxidoreductase activity|(9228)thiamine biosynthetic process|(6950)response to stress
6412	translation	GRMZM2G118610	70125	mitochondrial translational elongation	0.00929695	(55114)oxidation-reduction process|(5737)cytoplasm|(9617)response to bacterium|(9809)lignin biosynthetic process|(45551)cinnamyl-alcohol dehydrogenase activity|(9735)response to cytokinin|(52747)sinapyl alcohol dehydrogenase activity|(47681)aryl-alcohol dehydrogenase (NADP+) activity|(46029)mannitol dehydrogenase activity|(8270)zinc ion binding|(48046)apoplast|(16747)transferase activity, transferring acyl groups other than amino-acyl groups|(9626)plant-type hypersensitive response
6412	translation	GRMZM2G102912	70125	mitochondrial translational elongation	0.00394232	(5829)cytosol|(9507)chloroplast|(5886)plasma membrane|(9651)response to salt stress
6412	translation	GRMZM2G126128	70125	mitochondrial translational elongation	0.00349607	(55114)oxidation-reduction process|(9941)chloroplast envelope|(48046)apoplast|(16491)oxidoreductase activity|(9570)chloroplast stroma|(9507)chloroplast|(50662)coenzyme binding|(16616)oxidoreductase activity, acting on the CH-OH group of donors, NAD or NADP as acceptor
6412	translation	GRMZM2G060470	70125	mitochondrial translational elongation	0.00336052	(18283)iron incorporation into metallo-sulfur cluster|(1887)selenium compound metabolic process|(8483)transaminase activity|(30170)pyridoxal phosphate binding|(9570)chloroplast stroma|(10269)response to selenium ion|(6534)cysteine metabolic process|(9000)selenocysteine lyase activity|(31071)cysteine desulfurase activity|(9507)chloroplast|(6790)sulfur compound metabolic process
6412	translation	GRMZM2G701207	70125	mitochondrial translational elongation	0.000360605	(15991)ATP hydrolysis coupled proton transport|(33178)proton-transporting two-sector ATPase complex, catalytic domain|(46961)proton-transporting ATPase activity, rotational mechanism|(8080)N-acetyltransferase activity|(5774)vacuolar membrane|(8553)hydrogen-exporting ATPase activity, phosphorylative mechanism|(15986)ATP synthesis coupled proton transport|(5634)nucleus|(5753)mitochondrial proton-transporting ATP synthase complex|(5773)vacuole
6412	translation	GRMZM2G181192	70125	mitochondrial translational elongation	0.00365008	(5739)mitochondrion|(5975)carbohydrate metabolic process|(5777)peroxisome|(5886)plasma membrane|(46686)response to cadmium ion|(9941)chloroplast envelope|(5829)cytosol|(5773)vacuole|(4462)lactoylglutathione lyase activity|(46872)metal ion binding
6412	translation	GRMZM2G127393	70125	mitochondrial translational elongation	0.00410097	(6457)protein folding|(15031)protein transport|(3755)peptidyl-prolyl cis-trans isomerase activity|(9941)chloroplast envelope|(9570)chloroplast stroma|(9507)chloroplast
6412	translation	GRMZM2G150190	70125	mitochondrial translational elongation	0.00405481	(9941)chloroplast envelope|(19243)methylglyoxal catabolic process to D-lactate via S-lactoyl-glutathione|(9570)chloroplast stroma|(9535)chloroplast thylakoid membrane|(9507)chloroplast
6412	translation	GRMZM2G103101	70125	mitochondrial translational elongation	0.00545743	(10287)plastoglobule|(30076)light-harvesting complex|(16021)integral component of membrane|(31409)pigment binding|(9941)chloroplast envelope|(9782)photosystem I antenna complex|(42803)protein homodimerization activity|(18298)protein-chromophore linkage|(9409)response to cold|(9535)chloroplast thylakoid membrane|(16168)chlorophyll binding|(46872)metal ion binding|(9645)response to low light intensity stimulus|(9768)photosynthesis, light harvesting in photosystem I|(9644)response to high light intensity|(9507)chloroplast|(16020)membrane
6412	translation	GRMZM2G026800	70125	mitochondrial translational elongation	0.00467503	(10287)plastoglobule|(5198)structural molecule activity|(9507)chloroplast
6412	translation	GRMZM2G017853	70125	mitochondrial translational elongation	0.00209026	(9570)chloroplast stroma|(9507)chloroplast
6412	translation	GRMZM2G072744	70125	mitochondrial translational elongation	0.00169156	(6108)malate metabolic process|(9941)chloroplast envelope|(5773)vacuole|(9735)response to cytokinin|(6099)tricarboxylic acid cycle|(6097)glyoxylate cycle|(30060)L-malate dehydrogenase activity|(48046)apoplast|(31998)regulation of fatty acid beta-oxidation|(9514)glyoxysome|(80093)regulation of photorespiration|(44262)cellular carbohydrate metabolic process|(5777)peroxisome|(9507)chloroplast|(55114)oxidation-reduction process
6412	translation	GRMZM2G043291	70125	mitochondrial translational elongation	0.00287206	(5515)protein binding|(6749)glutathione metabolic process|(46686)response to cadmium ion|(4364)glutathione transferase activity|(9570)chloroplast stroma|(5829)cytosol|(10731)protein glutathionylation|(9636)response to toxic substance
6412	translation	GRMZM2G128434	70125	mitochondrial translational elongation	0.00441187	(16787)hydrolase activity|(3677)DNA binding|(9941)chloroplast envelope|(9570)chloroplast stroma|(17111)nucleoside-triphosphatase activity|(5524)ATP binding|(9507)chloroplast
6412	translation	GRMZM2G082376	70125	mitochondrial translational elongation	0.00292084	(5739)mitochondrion|(5516)calmodulin binding|(5634)nucleus|(8270)zinc ion binding
6412	translation	GRMZM2G126795	70125	mitochondrial translational elongation	0.00329459	(42802)identical protein binding|(9585)red, far-red light phototransduction|(46283)anthocyanin-containing compound metabolic process|(16567)protein ubiquitination|(152)nuclear ubiquitin ligase complex|(48573)photoperiodism, flowering|(9647)skotomorphogenesis|(9641)shade avoidance|(9640)photomorphogenesis|(8270)zinc ion binding|(16604)nuclear body|(5737)cytoplasm|(80008)Cul4-RING E3 ubiquitin ligase complex|(16874)ligase activity|(10119)regulation of stomatal movement|(9649)entrainment of circadian clock|(61630)ubiquitin protein ligase activity|(32436)positive regulation of proteasomal ubiquitin-dependent protein catabolic process|(6281)DNA repair|(5515)protein binding|(4842)ubiquitin-protein transferase activity|(5634)nucleus
6412	translation	GRMZM5G896082	70125	mitochondrial translational elongation	0.00370442	(9536)plastid
6412	translation	GRMZM2G093643	70125	mitochondrial translational elongation	0.0038806	(16021)integral component of membrane|(55085)transmembrane transport|(15386)potassium|(9706)chloroplast inner membrane|(6813)potassium ion transport|(15992)proton transport|(9536)plastid|(9507)chloroplast|(9941)chloroplast envelope|(16020)membrane
6412	translation	GRMZM2G167694	70125	mitochondrial translational elongation	0.00552609	(9507)chloroplast
6412	translation	GRMZM2G038494	70125	mitochondrial translational elongation	0.00426832	(5525)GTP binding|(43022)ribosome binding|(5524)ATP binding|(43023)ribosomal large subunit binding|(9570)chloroplast stroma|(16887)ATPase activity|(9507)chloroplast
6412	translation	GRMZM2G098423	70125	mitochondrial translational elongation	0.00422922	(16597)amino acid binding|(51287)NAD binding|(55114)oxidation-reduction process|(4617)phosphoglycerate dehydrogenase activity|(6564)L-serine biosynthetic process|(9570)chloroplast stroma|(5829)cytosol|(5515)protein binding|(5634)nucleus|(9507)chloroplast
6412	translation	GRMZM2G113129	70125	mitochondrial translational elongation	0.0030107	null
6412	translation	GRMZM2G109244	70125	mitochondrial translational elongation	0.00476046	(16655)oxidoreductase activity, acting on NAD(P)H, quinone or similar compound as acceptor|(55114)oxidation-reduction process|(48038)quinone binding|(10598)NAD(P)H dehydrogenase complex (plastoquinone)|(9535)chloroplast thylakoid membrane|(6810)transport|(10258)NADH dehydrogenase complex (plastoquinone) assembly|(9507)chloroplast|(16117)carotenoid biosynthetic process|(9835)fruit ripening|(45454)cell redox homeostasis
6412	translation	GRMZM2G003246	70125	mitochondrial translational elongation	0.00418047	(8152)metabolic process|(16787)hydrolase activity
6412	translation	GRMZM2G055857	70125	mitochondrial translational elongation	0.00348231	(55114)oxidation-reduction process|(5739)mitochondrion|(16491)oxidoreductase activity|(8270)zinc ion binding|(16747)transferase activity, transferring acyl groups other than amino-acyl groups
6412	translation	GRMZM2G076962	70125	mitochondrial translational elongation	0.00297087	(5739)mitochondrion
6412	translation	GRMZM2G050961	70125	mitochondrial translational elongation	0.0010871	(46872)metal ion binding|(5759)mitochondrial matrix|(51082)unfolded protein binding|(51085)chaperone mediated protein folding requiring cofactor|(9941)chloroplast envelope|(51087)chaperone binding|(6986)response to unfolded protein|(9570)chloroplast stroma|(6457)protein folding|(9507)chloroplast|(5737)cytoplasm
6412	translation	GRMZM2G017419	70125	mitochondrial translational elongation	0.00471927	(45454)cell redox homeostasis|(55114)oxidation-reduction process|(34599)cellular response to oxidative stress|(6109)regulation of carbohydrate metabolic process|(16671)oxidoreductase activity, acting on a sulfur group of donors, disulfide as acceptor|(8047)enzyme activator activity|(9534)chloroplast thylakoid|(6662)glycerol ether metabolic process|(9570)chloroplast stroma|(43085)positive regulation of catalytic activity|(43086)negative regulation of catalytic activity|(103)sulfate assimilation|(6457)protein folding|(9642)response to light intensity|(5829)cytosol|(4857)enzyme inhibitor activity|(15035)protein disulfide oxidoreductase activity|(9507)chloroplast
6412	translation	GRMZM2G058447	70125	mitochondrial translational elongation	0.0045938	(16168)chlorophyll binding|(9535)chloroplast thylakoid membrane|(9611)response to wounding|(9644)response to high light intensity|(71486)cellular response to high light intensity|(71492)cellular response to UV-A
6412	translation	GRMZM2G178917	70125	mitochondrial translational elongation	0.00237745	(16491)oxidoreductase activity|(55114)oxidation-reduction process|(32259)methylation|(8825)cyclopropane-fatty-acyl-phospholipid synthase activity|(8610)lipid biosynthetic process|(9507)chloroplast
6412	translation	GRMZM2G136389	70125	mitochondrial translational elongation	0.0036607	(8080)N-acetyltransferase activity|(5525)GTP binding
6412	translation	GRMZM2G009785	70125	mitochondrial translational elongation	0.00564313	(9976)tocopherol cyclase activity|(10287)plastoglobule|(6631)fatty acid metabolic process|(6979)response to oxidative stress|(10189)vitamin E biosynthetic process|(9915)phloem sucrose loading|(9644)response to high light intensity|(16853)isomerase activity|(15994)chlorophyll metabolic process|(9266)response to temperature stimulus|(9534)chloroplast thylakoid|(31347)regulation of defense response|(16122)xanthophyll metabolic process|(9706)chloroplast inner membrane|(10264)myo-inositol hexakisphosphate biosynthetic process|(9651)response to salt stress|(9941)chloroplast envelope|(9507)chloroplast
6412	translation	GRMZM5G817759	70125	mitochondrial translational elongation	0.0025732	(16021)integral component of membrane|(9507)chloroplast
6412	translation	GRMZM2G005260	70125	mitochondrial translational elongation	0.00338299	(8152)metabolic process|(8168)methyltransferase activity
6412	translation	GRMZM5G803381	70125	mitochondrial translational elongation	0.00255177	(5515)protein binding
6412	translation	GRMZM2G064663	70125	mitochondrial translational elongation	0.00230067	(16021)integral component of membrane|(5886)plasma membrane|(9535)chloroplast thylakoid membrane|(16020)membrane
6412	translation	GRMZM2G137891	70125	mitochondrial translational elongation	0.00493411	(16209)antioxidant activity|(16491)oxidoreductase activity|(55114)oxidation-reduction process
6412	translation	GRMZM2G122327	70125	mitochondrial translational elongation	0.00438888	(9055)electron carrier activity|(80167)response to karrikin|(71949)FAD binding|(9570)chloroplast stroma|(51537)2 iron, 2 sulfur cluster binding|(46872)metal ion binding|(9767)photosynthetic electron transport chain|(9643)photosynthetic acclimation|(16491)oxidoreductase activity|(9416)response to light stimulus|(9507)chloroplast|(22900)electron transport chain
6412	translation	GRMZM2G010973	70125	mitochondrial translational elongation	0.00467742	(5515)protein binding
6412	translation	GRMZM2G122793	70125	mitochondrial translational elongation	0.00514291	(55114)oxidation-reduction process|(46872)metal ion binding|(9941)chloroplast envelope|(30385)ferredoxin|(9570)chloroplast stroma|(8937)ferredoxin-NAD(P) reductase activity|(51539)4 iron, 4 sulfur cluster binding|(9055)electron carrier activity|(23)maltose metabolic process|(43085)positive regulation of catalytic activity|(19252)starch biosynthetic process|(9507)chloroplast
6412	translation	GRMZM5G891739	70125	mitochondrial translational elongation	0.00172785	(55114)oxidation-reduction process|(5777)peroxisome|(71472)cellular response to salt stress|(5773)vacuole|(5576)extracellular region|(19430)removal of superoxide radicals|(71486)cellular response to high light intensity|(8270)zinc ion binding|(71457)cellular response to ozone|(5507)copper ion binding|(9507)chloroplast|(71493)cellular response to UV-B|(4784)superoxide dismutase activity|(46872)metal ion binding|(71484)cellular response to light intensity|(6979)response to oxidative stress|(6801)superoxide metabolic process
6412	translation	GRMZM2G157120	70125	mitochondrial translational elongation	0.00390888	(80167)response to karrikin|(5634)nucleus
6412	translation	GRMZM2G054013	70125	mitochondrial translational elongation	0.00284449	(16021)integral component of membrane|(5737)cytoplasm|(5524)ATP binding|(9411)response to UV|(9699)phenylpropanoid biosynthetic process|(9611)response to wounding|(10584)pollen exine formation|(5634)nucleus|(50832)defense response to fungus|(16207)4-coumarate-CoA ligase activity|(9698)phenylpropanoid metabolic process
6412	translation	GRMZM2G025659	70125	mitochondrial translational elongation	0.0048583	(16787)hydrolase activity|(9507)chloroplast
6412	translation	GRMZM2G414537	70125	mitochondrial translational elongation	0.00396872	(16021)integral component of membrane|(9507)chloroplast
6412	translation	GRMZM2G019807	70125	mitochondrial translational elongation	0.00404021	(9642)response to light intensity|(9535)chloroplast thylakoid membrane|(9507)chloroplast|(9534)chloroplast thylakoid
6412	translation	GRMZM2G355523	6429	leucyl-tRNA aminoacylation	0.00574382	(5524)ATP binding|(16021)integral component of membrane|(6869)lipid transport|(5886)plasma membrane|(42626)ATPase activity, coupled to transmembrane movement of substances|(9506)plasmodesma|(9507)chloroplast|(16887)ATPase activity
6412	translation	GRMZM2G381933	6429	leucyl-tRNA aminoacylation	0.00964122	(8152)metabolic process|(16740)transferase activity|(5737)cytoplasm|(6777)Mo-molybdopterin cofactor biosynthetic process|(3824)catalytic activity
6412	translation	GRMZM5G858094	6429	leucyl-tRNA aminoacylation	0.00451297	(5524)ATP binding|(3989)acetyl-CoA carboxylase activity|(2001295)malonyl-CoA biosynthetic process|(9631)cold acclimation|(48364)root development|(9507)chloroplast|(5829)cytosol|(10072)primary shoot apical meristem specification|(4075)biotin carboxylase activity|(5886)plasma membrane|(46872)metal ion binding|(30497)fatty acid elongation|(9735)response to cytokinin|(6633)fatty acid biosynthetic process
6412	translation	GRMZM2G116586	6429	leucyl-tRNA aminoacylation	0.00236038	(90406)pollen tube|(9226)nucleotide-sugar biosynthetic process|(47338)UTP|(10491)UTP|(33356)UDP-L-arabinose metabolic process|(46398)UDP-glucuronate metabolic process|(3983)UTP|(6011)UDP-glucose metabolic process|(17103)UTP|(5829)cytosol|(52573)UDP-D-galactose metabolic process|(47350)glucuronate-1-phosphate uridylyltransferase activity|(9555)pollen development|(46686)response to cadmium ion|(8152)metabolic process|(16779)nucleotidyltransferase activity
6412	translation	GRMZM2G010389	6429	leucyl-tRNA aminoacylation	0.00689987	(16021)integral component of membrane|(9570)chloroplast stroma|(31966)mitochondrial membrane|(44183)protein binding involved in protein folding|(9535)chloroplast thylakoid membrane|(9658)chloroplast organization|(61077)chaperone-mediated protein folding|(9704)de-etiolation|(8219)cell death|(9706)chloroplast inner membrane|(1904216)positive regulation of protein import into chloroplast stroma|(9793)embryo development ending in seed dormancy|(9507)chloroplast|(9536)plastid|(5739)mitochondrion|(9941)chloroplast envelope
6412	translation	GRMZM2G131332	6429	leucyl-tRNA aminoacylation	0.00689987	(8270)zinc ion binding|(5515)protein binding
6412	translation	GRMZM2G146416	6429	leucyl-tRNA aminoacylation	0.00689987	(5515)protein binding|(5737)cytoplasm|(5634)nucleus
6412	translation	GRMZM2G025480	6429	leucyl-tRNA aminoacylation	0.00689987	(5829)cytosol|(166)nucleotide binding|(5515)protein binding
6412	translation	GRMZM5G813217	6431	methionyl-tRNA aminoacylation	0.00491797	(5524)ATP binding|(6457)protein folding|(51082)unfolded protein binding|(42803)protein homodimerization activity|(10157)response to chlorate|(5774)vacuolar membrane|(9570)chloroplast stroma|(5829)cytosol|(5618)cell wall|(5739)mitochondrion|(45037)protein import into chloroplast stroma|(9941)chloroplast envelope|(9408)response to heat|(9414)response to water deprivation|(9651)response to salt stress|(9704)de-etiolation|(9793)embryo development ending in seed dormancy|(48046)apoplast|(9506)plasmodesma|(5886)plasma membrane|(16020)membrane|(5783)endoplasmic reticulum|(9306)protein secretion|(46686)response to cadmium ion|(9507)chloroplast|(5773)vacuole|(5634)nucleus|(9409)response to cold|(10075)regulation of meristem growth|(9934)regulation of meristem structural organization|(9536)plastid|(6950)response to stress
6412	translation	GRMZM2G092588	6431	methionyl-tRNA aminoacylation	0.000777465	(31408)oxylipin biosynthetic process|(19375)galactolipid biosynthetic process|(6869)lipid transport|(9867)jasmonic acid mediated signaling pathway|(5739)mitochondrion|(9809)lignin biosynthetic process|(46481)digalactosyldiacylglycerol synthase activity|(46480)galactolipid galactosyltransferase activity|(42550)photosystem I stabilization|(9707)chloroplast outer membrane|(16757)transferase activity, transferring glycosyl groups|(35250)UDP-galactosyltransferase activity|(9058)biosynthetic process
6412	translation	GRMZM2G013750	6431	methionyl-tRNA aminoacylation	0.00295338	(5515)protein binding|(43161)proteasome-mediated ubiquitin-dependent protein catabolic process|(31595)nuclear proteasome complex|(5829)cytosol|(9506)plasmodesma|(8541)proteasome regulatory particle, lid subcomplex|(9793)embryo development ending in seed dormancy|(502)proteasome complex|(7275)multicellular organism development|(30163)protein catabolic process|(5737)cytoplasm|(5634)nucleus|(6511)ubiquitin-dependent protein catabolic process
6412	translation	GRMZM5G898471	6431	methionyl-tRNA aminoacylation	0.000776205	(9860)pollen tube growth|(34605)cellular response to heat|(6457)protein folding|(16491)oxidoreductase activity|(9506)plasmodesma|(5788)endoplasmic reticulum lumen|(31072)heat shock protein binding|(9408)response to heat|(51082)unfolded protein binding
6412	translation	GRMZM2G116689	6431	methionyl-tRNA aminoacylation	0.0043794	(5515)protein binding|(6511)ubiquitin-dependent protein catabolic process|(45116)protein neddylation|(9733)response to auxin|(9693)ethylene biosynthetic process|(5634)nucleus|(5886)plasma membrane|(5829)cytosol|(9793)embryo development ending in seed dormancy|(5622)intracellular|(9790)embryo development
6412	translation	GRMZM2G121237	6425	glutaminyl-tRNA aminoacylation	0.00399562	(6024)glycosaminoglycan biosynthetic process|(15012)heparan sulfate proteoglycan biosynthetic process|(16021)integral component of membrane|(46872)metal ion binding|(6486)protein glycosylation|(16757)transferase activity, transferring glycosyl groups|(16758)transferase activity, transferring hexosyl groups|(31227)intrinsic component of endoplasmic reticulum membrane
6412	translation	GRMZM2G034868	6425	glutaminyl-tRNA aminoacylation	0.00221631	(8270)zinc ion binding
6412	translation	GRMZM2G047968	6425	glutaminyl-tRNA aminoacylation	0.00902878	(4601)peroxidase activity|(6979)response to oxidative stress|(55114)oxidation-reduction process|(20037)heme binding|(5829)cytosol
6412	translation	GRMZM2G046355	6425	glutaminyl-tRNA aminoacylation	0.00173048	(5737)cytoplasm|(3684)damaged DNA binding|(5524)ATP binding|(5634)nucleus|(6298)mismatch repair
6412	translation	GRMZM2G062357	6428	isoleucyl-tRNA aminoacylation	0.00774251	(5739)mitochondrion|(5777)peroxisome|(6631)fatty acid metabolic process|(16874)ligase activity|(5829)cytosol|(9850)auxin metabolic process|(3824)catalytic activity
6412	translation	GRMZM2G010389	6428	isoleucyl-tRNA aminoacylation	0.00865797	(16021)integral component of membrane|(9570)chloroplast stroma|(31966)mitochondrial membrane|(44183)protein binding involved in protein folding|(9535)chloroplast thylakoid membrane|(9658)chloroplast organization|(61077)chaperone-mediated protein folding|(9704)de-etiolation|(8219)cell death|(9706)chloroplast inner membrane|(1904216)positive regulation of protein import into chloroplast stroma|(9793)embryo development ending in seed dormancy|(9507)chloroplast|(9536)plastid|(5739)mitochondrion|(9941)chloroplast envelope
6412	translation	GRMZM2G046816	6428	isoleucyl-tRNA aminoacylation	0.00971673	(5515)protein binding|(6355)regulation of transcription, DNA-templated|(5886)plasma membrane|(5634)nucleus|(5829)cytosol|(9536)plastid|(9620)response to fungus
6412	translation	GRMZM2G025480	6428	isoleucyl-tRNA aminoacylation	0.00865797	(5829)cytosol|(166)nucleotide binding|(5515)protein binding
6412	translation	GRMZM2G341404	6433	prolyl-tRNA aminoacylation	0.00138383	(5886)plasma membrane|(6457)protein folding|(5788)endoplasmic reticulum lumen|(44794)positive regulation by host of viral process|(5515)protein binding|(5783)endoplasmic reticulum|(31072)heat shock protein binding|(51082)unfolded protein binding
6412	translation	GRMZM2G120300	6433	prolyl-tRNA aminoacylation	0.00946	(5739)mitochondrion|(8270)zinc ion binding|(19243)methylglyoxal catabolic process to D-lactate via S-lactoyl-glutathione|(5506)iron ion binding|(9507)chloroplast|(4416)hydroxyacylglutathione hydrolase activity|(6750)glutathione biosynthetic process|(8800)beta-lactamase activity|(46872)metal ion binding
6412	translation	GRMZM2G000923	6433	prolyl-tRNA aminoacylation	0.00336052	(22626)cytosolic ribosome|(9651)response to salt stress|(15031)protein transport|(5794)Golgi apparatus|(9506)plasmodesma|(5634)nucleus|(5829)cytosol|(5515)protein binding
6412	translation	GRMZM2G080937	6433	prolyl-tRNA aminoacylation	0.00275424	(10343)singlet oxygen-mediated programmed cell death|(9507)chloroplast|(42651)thylakoid membrane|(304)response to singlet oxygen
6412	translation	GRMZM2G460406	6433	prolyl-tRNA aminoacylation	0.00507961	(6979)response to oxidative stress|(20037)heme binding|(55114)oxidation-reduction process|(16021)integral component of membrane|(5739)mitochondrion|(9941)chloroplast envelope|(9735)response to cytokinin|(5774)vacuolar membrane|(16688)L-ascorbate peroxidase activity|(98869)cellular oxidant detoxification|(46872)metal ion binding|(5515)protein binding|(42744)hydrogen peroxide catabolic process|(5829)cytosol|(46861)glyoxysomal membrane|(9506)plasmodesma|(9514)glyoxysome|(5794)Golgi apparatus|(4601)peroxidase activity|(5773)vacuole|(5777)peroxisome|(9507)chloroplast|(9536)plastid
6412	translation	GRMZM2G075637	6433	prolyl-tRNA aminoacylation	0.00698737	(5634)nucleus|(6334)nucleosome assembly|(30154)cell differentiation|(3677)DNA binding|(3682)chromatin binding|(46686)response to cadmium ion|(724)double-strand break repair via homologous recombination|(10311)lateral root formation|(9651)response to salt stress|(8283)cell proliferation|(16444)somatic cell DNA recombination|(42393)histone binding|(5829)cytosol|(5737)cytoplasm
6412	translation	GRMZM2G088231	6433	prolyl-tRNA aminoacylation	0.00221631	(5515)protein binding|(9506)plasmodesma|(5829)cytosol|(30581)symbiont intracellular protein transport in host|(5643)nuclear pore|(6607)NLS-bearing protein import into nucleus|(80034)host response to induction by symbiont of tumor, nodule or growth in host|(8565)protein transporter activity|(5730)nucleolus|(5654)nucleoplasm|(6952)defense response|(8139)nuclear localization sequence binding|(5618)cell wall|(5635)nuclear envelope|(6606)protein import into nucleus|(5634)nucleus|(5737)cytoplasm
6412	translation	GRMZM2G458208	6433	prolyl-tRNA aminoacylation	0.00437982	(5524)ATP binding|(42026)protein refolding|(5737)cytoplasm
6412	translation	GRMZM5G806358	6433	prolyl-tRNA aminoacylation	0.00447076	(6355)regulation of transcription, DNA-templated|(35101)FACT complex|(10228)vegetative to reproductive phase transition of meristem|(5719)nuclear euchromatin|(5829)cytosol|(5730)nucleolus|(6260)DNA replication|(6281)DNA repair|(5634)nucleus
6412	translation	GRMZM2G109425	6433	prolyl-tRNA aminoacylation	0.0047305	(5524)ATP binding|(5829)cytosol|(16020)membrane|(6457)protein folding|(46686)response to cadmium ion|(51082)unfolded protein binding|(10043)response to zinc ion|(5737)cytoplasm
6412	translation	GRMZM2G329306	6433	prolyl-tRNA aminoacylation	0.00275424	(413)protein peptidyl-prolyl isomerization|(3755)peptidyl-prolyl cis-trans isomerase activity|(6457)protein folding|(5515)protein binding|(10050)vegetative phase change|(5829)cytosol|(42277)peptide binding|(10582)floral meristem determinacy|(5737)cytoplasm
6412	translation	GRMZM2G316635	6433	prolyl-tRNA aminoacylation	0.000990581	(31072)heat shock protein binding
6412	translation	GRMZM2G009871	6433	prolyl-tRNA aminoacylation	0.00602497	(5524)ATP binding|(5829)cytosol|(6457)protein folding|(51082)unfolded protein binding|(46686)response to cadmium ion
6412	translation	GRMZM2G041472	6433	prolyl-tRNA aminoacylation	0.00455574	(5634)nucleus|(9506)plasmodesma|(6364)rRNA processing|(5515)protein binding
6412	translation	GRMZM2G157019	6433	prolyl-tRNA aminoacylation	0.00499612	(5634)nucleus|(6334)nucleosome assembly|(30154)cell differentiation|(42393)histone binding|(10311)lateral root formation|(8283)cell proliferation|(3682)chromatin binding|(5737)cytoplasm
6412	translation	GRMZM2G133698	6433	prolyl-tRNA aminoacylation	0.00661355	(5524)ATP binding|(42026)protein refolding|(5737)cytoplasm
6412	translation	AC149829.2_FG003	6433	prolyl-tRNA aminoacylation	0.00173048	(8139)nuclear localization sequence binding|(9733)response to auxin|(6406)mRNA export from nucleus|(8270)zinc ion binding|(9910)negative regulation of flower development|(9870)defense response signaling pathway, resistance gene-dependent|(34398)telomere tethering at nuclear periphery|(31965)nuclear membrane|(44614)nuclear pore cytoplasmic filaments|(17056)structural constituent of nuclear pore|(6606)protein import into nucleus|(5515)protein binding|(5487)nucleocytoplasmic transporter activity|(15288)porin activity|(3723)RNA binding|(973)posttranscriptional tethering of RNA polymerase II gene DNA at nuclear periphery|(5643)nuclear pore|(5634)nucleus|(5635)nuclear envelope
6412	translation	GRMZM2G127374	6433	prolyl-tRNA aminoacylation	0.00938254	(6470)protein dephosphorylation|(8138)protein tyrosine/serine/threonine phosphatase activity|(9569)chloroplast starch grain|(5983)starch catabolic process|(19203)carbohydrate phosphatase activity|(9570)chloroplast stroma|(43036)starch grain|(9507)chloroplast|(5515)protein binding
6412	translation	GRMZM2G006130	6433	prolyl-tRNA aminoacylation	0.00347772	(46373)L-arabinose metabolic process|(46556)alpha-L-arabinofuranosidase activity|(9505)plant-type cell wall|(9044)xylan 1,4-beta-xylosidase activity|(48046)apoplast|(45493)xylan catabolic process|(5773)vacuole|(5578)proteinaceous extracellular matrix
6412	translation	AC234528.1_FG005	6433	prolyl-tRNA aminoacylation	0.00717223	(9099)valine biosynthetic process|(9651)response to salt stress|(4160)dihydroxy-acid dehydratase activity|(9570)chloroplast stroma|(9097)isoleucine biosynthetic process|(51539)4 iron, 4 sulfur cluster binding|(5829)cytosol|(5507)copper ion binding|(48364)root development|(9553)embryo sac development|(9555)pollen development|(9082)branched-chain amino acid biosynthetic process|(9536)plastid|(9507)chloroplast
6412	translation	GRMZM2G031028	6433	prolyl-tRNA aminoacylation	0.00946	(10287)plastoglobule|(10205)photoinhibition|(5739)mitochondrion|(9737)response to abscisic acid|(10319)stromule|(31977)thylakoid lumen|(9409)response to cold|(9535)chloroplast thylakoid membrane|(5515)protein binding|(5634)nucleus|(5198)structural molecule activity|(9534)chloroplast thylakoid|(9507)chloroplast|(9579)thylakoid|(9570)chloroplast stroma
6412	translation	GRMZM6G041832	6433	prolyl-tRNA aminoacylation	0.00119706	null
6412	translation	GRMZM2G055276	6433	prolyl-tRNA aminoacylation	0.006808	(48471)perinuclear region of cytoplasm|(5777)peroxisome|(5634)nucleus|(5886)plasma membrane|(5829)cytosol|(3729)mRNA binding|(71472)cellular response to salt stress|(9735)response to cytokinin|(5737)cytoplasm
6412	translation	GRMZM2G173085	6433	prolyl-tRNA aminoacylation	0.00602497	(16021)integral component of membrane|(9507)chloroplast|(5515)protein binding
6412	translation	GRMZM2G015238	6433	prolyl-tRNA aminoacylation	0.0076552	(4252)serine-type endopeptidase activity|(70008)serine-type exopeptidase activity|(6508)proteolysis|(9507)chloroplast|(5829)cytosol
6412	translation	GRMZM2G059039	6433	prolyl-tRNA aminoacylation	0.0053676	(5829)cytosol|(9506)plasmodesma|(5634)nucleus|(5488)binding
6412	translation	GRMZM2G381744	6433	prolyl-tRNA aminoacylation	0.00784815	(5524)ATP binding|(16020)membrane|(6457)protein folding|(51082)unfolded protein binding|(5829)cytosol|(44183)protein binding involved in protein folding|(9506)plasmodesma|(51050)positive regulation of transport
6412	translation	AC190628.4_FG007	6433	prolyl-tRNA aminoacylation	0.00527795	(5886)plasma membrane|(5524)ATP binding|(16887)ATPase activity|(17111)nucleoside-triphosphatase activity
6412	translation	GRMZM2G070389	6433	prolyl-tRNA aminoacylation	0.00447076	(6888)ER to Golgi vesicle-mediated transport|(5794)Golgi apparatus
6412	translation	GRMZM2G040968	6421	asparaginyl-tRNA aminoacylation	0.00471153	(5524)ATP binding|(46777)protein autophosphorylation|(19200)carbohydrate kinase activity|(46872)metal ion binding|(9570)chloroplast stroma|(2001070)starch binding|(5983)starch catabolic process|(51752)phosphoglucan, water dikinase activity|(16310)phosphorylation|(16301)kinase activity
6412	translation	GRMZM5G855347	6421	asparaginyl-tRNA aminoacylation	0.00491417	(166)nucleotide binding|(46872)metal ion binding|(6825)copper ion transport|(15662)ATPase activity, coupled to transmembrane movement of ions, phosphorylative mechanism|(9535)chloroplast thylakoid membrane|(5375)copper ion transmembrane transporter activity|(5886)plasma membrane
6412	translation	GRMZM2G124473	6421	asparaginyl-tRNA aminoacylation	0.00186458	(5515)protein binding|(10236)plastoquinone biosynthetic process|(5198)structural molecule activity|(9570)chloroplast stroma|(9507)chloroplast
6412	translation	GRMZM2G062788	6421	asparaginyl-tRNA aminoacylation	0.0076075	(9507)chloroplast|(51082)unfolded protein binding|(31072)heat shock protein binding
6412	translation	GRMZM2G061783	6421	asparaginyl-tRNA aminoacylation	0.0050376	(6388)tRNA splicing, via endonucleolytic cleavage and ligation|(16772)transferase activity, transferring phosphorus-containing groups
6412	translation	GRMZM2G142873	6421	asparaginyl-tRNA aminoacylation	0.00129635	(19375)galactolipid biosynthetic process|(10027)thylakoid membrane organization|(46509)1,2-diacylglycerol 3-beta-galactosyltransferase activity|(9706)chloroplast inner membrane|(9793)embryo development ending in seed dormancy|(30246)carbohydrate binding|(30259)lipid glycosylation|(9536)plastid|(35250)UDP-galactosyltransferase activity|(9790)embryo development|(9941)chloroplast envelope|(8194)UDP-glycosyltransferase activity|(9247)glycolipid biosynthetic process
6412	translation	GRMZM2G057023	6421	asparaginyl-tRNA aminoacylation	0.00485512	(5737)cytoplasm|(5634)nucleus|(9651)response to salt stress|(5488)binding
6412	translation	GRMZM2G044247	6421	asparaginyl-tRNA aminoacylation	0.00157387	(8839)4-hydroxy-tetrahydrodipicolinate reductase|(9089)lysine biosynthetic process via diaminopimelate|(55114)oxidation-reduction process|(19877)diaminopimelate biosynthetic process|(19684)photosynthesis, light reaction|(9570)chloroplast stroma|(70402)NADPH binding|(9507)chloroplast
6412	translation	GRMZM2G168858	6421	asparaginyl-tRNA aminoacylation	0.00573574	(10181)FMN binding|(16491)oxidoreductase activity|(55114)oxidation-reduction process|(5506)iron ion binding
6412	translation	GRMZM2G174107	6421	asparaginyl-tRNA aminoacylation	0.00242282	(8897)holo-[acyl-carrier-protein] synthase activity|(18215)protein phosphopantetheinylation|(6744)ubiquinone biosynthetic process|(8643)carbohydrate transport|(31305)integral component of mitochondrial inner membrane|(15120)phosphoglycerate transmembrane transporter activity|(15121)phosphoenolpyruvate|(31969)chloroplast membrane|(8299)isoprenoid biosynthetic process|(55085)transmembrane transport|(47293)4-hydroxybenzoate nonaprenyltransferase activity|(9528)plastid inner membrane|(15713)phosphoglycerate transport|(15714)phosphoenolpyruvate transport|(2083)4-hydroxybenzoate decaprenyltransferase activity|(16021)integral component of membrane|(9670)triose-phosphate
6412	translation	GRMZM2G180418	6421	asparaginyl-tRNA aminoacylation	0.00802354	(9508)plastid chromosome|(9570)chloroplast stroma|(9507)chloroplast|(9295)nucleoid
6412	translation	GRMZM2G046402	6421	asparaginyl-tRNA aminoacylation	0.00485512	(9507)chloroplast
6412	translation	GRMZM2G164470	6421	asparaginyl-tRNA aminoacylation	0.00211976	(16020)membrane
6412	translation	GRMZM2G130121	6421	asparaginyl-tRNA aminoacylation	0.00970355	(5524)ATP binding|(42803)protein homodimerization activity|(9570)chloroplast stroma|(5739)mitochondrion|(31969)chloroplast membrane|(45037)protein import into chloroplast stroma|(9408)response to heat|(9658)chloroplast organization|(16485)protein processing|(34214)protein hexamerization|(16887)ATPase activity|(17111)nucleoside-triphosphatase activity|(19538)protein metabolic process|(9941)chloroplast envelope|(34605)cellular response to heat
6412	translation	GRMZM2G134313	6421	asparaginyl-tRNA aminoacylation	0.00356451	(8536)Ran GTPase binding|(3682)chromatin binding|(46872)metal ion binding
6412	translation	GRMZM2G179301	6421	asparaginyl-tRNA aminoacylation	0.00705714	(16787)hydrolase activity|(5829)cytosol
6412	translation	GRMZM2G116966	6421	asparaginyl-tRNA aminoacylation	0.00316786	(52624)2-phytyl-1,4-naphthoquinone methyltransferase activity|(32259)methylation|(46872)metal ion binding|(5634)nucleus|(6952)defense response|(8757)S-adenosylmethionine-dependent methyltransferase activity|(46686)response to cadmium ion|(9611)response to wounding|(51707)response to other organism|(80150)S-adenosyl-L-methionine
6412	translation	GRMZM2G372297	6421	asparaginyl-tRNA aminoacylation	0.00186458	(16021)integral component of membrane|(4722)protein serine/threonine phosphatase activity|(80005)photosystem stoichiometry adjustment|(16311)dephosphorylation|(9579)thylakoid|(5730)nucleolus|(8287)protein serine/threonine phosphatase complex|(9570)chloroplast stroma|(46872)metal ion binding|(9767)photosynthetic electron transport chain|(16791)phosphatase activity|(9507)chloroplast|(5737)cytoplasm|(5634)nucleus|(6470)protein dephosphorylation
6412	translation	GRMZM2G101412	6421	asparaginyl-tRNA aminoacylation	0.0053676	(16021)integral component of membrane|(5794)Golgi apparatus
6412	translation	GRMZM2G088601	6421	asparaginyl-tRNA aminoacylation	0.00224247	(16491)oxidoreductase activity|(55114)oxidation-reduction process
6412	translation	GRMZM2G022248	6421	asparaginyl-tRNA aminoacylation	0.00194528	(9055)electron carrier activity|(15035)protein disulfide oxidoreductase activity|(45454)cell redox homeostasis|(51537)2 iron, 2 sulfur cluster binding|(46872)metal ion binding|(9941)chloroplast envelope|(6812)cation transport|(15297)antiporter activity|(9570)chloroplast stroma|(15038)glutathione disulfide oxidoreductase activity|(9507)chloroplast
6412	translation	GRMZM2G089136	6421	asparaginyl-tRNA aminoacylation	0.0019259	(4618)phosphoglycerate kinase activity|(6096)glycolytic process|(16020)membrane|(19253)reductive pentose-phosphate cycle|(5618)cell wall|(5739)mitochondrion|(46686)response to cadmium ion|(9941)chloroplast envelope|(10319)stromule|(5524)ATP binding|(9409)response to cold|(9579)thylakoid|(9570)chloroplast stroma|(5634)nucleus|(5829)cytosol|(48046)apoplast
6412	translation	GRMZM2G031057	6421	asparaginyl-tRNA aminoacylation	0.00495015	(9535)chloroplast thylakoid membrane|(9507)chloroplast
6412	translation	GRMZM5G877708	6421	asparaginyl-tRNA aminoacylation	0.00968615	(3824)catalytic activity|(15969)guanosine tetraphosphate metabolic process
6412	translation	GRMZM2G110258	6421	asparaginyl-tRNA aminoacylation	0.00132413	(5739)mitochondrion|(9570)chloroplast stroma|(9507)chloroplast
6412	translation	GRMZM2G125893	6421	asparaginyl-tRNA aminoacylation	0.00514977	(4550)nucleoside diphosphate kinase activity|(6165)nucleoside diphosphate phosphorylation|(6183)GTP biosynthetic process|(6228)UTP biosynthetic process|(6241)CTP biosynthetic process|(5524)ATP binding
6412	translation	GRMZM2G133121	6421	asparaginyl-tRNA aminoacylation	0.00495015	(6189)'de novo' IMP biosynthetic process|(9555)pollen development|(9320)phosphoribosylaminoimidazole carboxylase complex|(46872)metal ion binding|(9570)chloroplast stroma|(5524)ATP binding|(4638)phosphoribosylaminoimidazole carboxylase activity|(5739)mitochondrion|(34023)5-(carboxyamino)imidazole ribonucleotide mutase activity
6412	translation	GRMZM2G112626	6421	asparaginyl-tRNA aminoacylation	0.00573574	(6457)protein folding|(5737)cytoplasm|(31072)heat shock protein binding|(51082)unfolded protein binding
6412	translation	GRMZM2G074040	6421	asparaginyl-tRNA aminoacylation	0.0019259	(10287)plastoglobule|(9535)chloroplast thylakoid membrane|(9507)chloroplast
6412	translation	GRMZM2G422641	6421	asparaginyl-tRNA aminoacylation	0.00229887	(3779)actin binding|(5886)plasma membrane|(9793)embryo development ending in seed dormancy
6412	translation	GRMZM2G105827	6421	asparaginyl-tRNA aminoacylation	0.00292129	(5739)mitochondrion|(9793)embryo development ending in seed dormancy
6412	translation	GRMZM2G089149	6421	asparaginyl-tRNA aminoacylation	0.00922292	(9507)chloroplast|(9536)plastid
6412	translation	GRMZM2G153582	6421	asparaginyl-tRNA aminoacylation	0.00652967	(5515)protein binding
6412	translation	GRMZM2G112598	6421	asparaginyl-tRNA aminoacylation	0.00509686	(16021)integral component of membrane|(55085)transmembrane transport
6412	translation	GRMZM2G440313	6421	asparaginyl-tRNA aminoacylation	0.00395572	(16021)integral component of membrane|(5739)mitochondrion
6412	translation	GRMZM2G168281	6421	asparaginyl-tRNA aminoacylation	0.00641422	(16742)hydroxymethyl-, formyl- and related transferase activity|(5739)mitochondrion|(16597)amino acid binding|(9853)photorespiration|(6189)'de novo' IMP biosynthetic process|(6730)one-carbon metabolic process|(8864)formyltetrahydrofolate deformylase activity|(46653)tetrahydrofolate metabolic process
6412	translation	GRMZM2G047919	6421	asparaginyl-tRNA aminoacylation	0.00963396	(9507)chloroplast|(5634)nucleus
6412	translation	GRMZM2G138060	6421	asparaginyl-tRNA aminoacylation	0.0039432	(10368)chloroplast isoamylase complex|(19252)starch biosynthetic process|(5977)glycogen metabolic process|(4556)alpha-amylase activity|(19156)isoamylase activity|(10021)amylopectin biosynthetic process|(43169)cation binding|(5975)carbohydrate metabolic process|(9507)chloroplast
6412	translation	GRMZM2G180983	6421	asparaginyl-tRNA aminoacylation	0.00637648	(10287)plastoglobule|(5524)ATP binding|(16887)ATPase activity|(9507)chloroplast
6412	translation	GRMZM2G051059	6421	asparaginyl-tRNA aminoacylation	0.00219332	(9507)chloroplast
6412	translation	GRMZM2G110236	6421	asparaginyl-tRNA aminoacylation	0.00893184	(16021)integral component of membrane
6412	translation	GRMZM2G444029	6421	asparaginyl-tRNA aminoacylation	0.00588172	(5886)plasma membrane|(5634)nucleus
6412	translation	GRMZM2G113476	6421	asparaginyl-tRNA aminoacylation	0.00705714	(16021)integral component of membrane|(16117)carotenoid biosynthetic process|(4161)dimethylallyltranstransferase activity|(10236)plastoquinone biosynthetic process|(10357)homogentisate solanesyltransferase activity|(10356)homogentisate geranylgeranyltransferase activity|(10355)homogentisate farnesyltransferase activity|(31969)chloroplast membrane|(5739)mitochondrion|(9941)chloroplast envelope|(9536)plastid|(8270)zinc ion binding
6412	translation	GRMZM2G168412	6421	asparaginyl-tRNA aminoacylation	0.00664147	(51536)iron-sulfur cluster binding|(5737)cytoplasm|(70475)rRNA base methylation|(8173)RNA methyltransferase activity|(30488)tRNA methylation
6412	translation	GRMZM2G315931	6421	asparaginyl-tRNA aminoacylation	0.00634255	(19773)proteasome core complex, alpha-subunit complex|(6511)ubiquitin-dependent protein catabolic process|(4298)threonine-type endopeptidase activity|(5887)integral component of plasma membrane|(5524)ATP binding|(9570)chloroplast stroma|(43682)copper-transporting ATPase activity|(9767)photosynthetic electron transport chain|(31969)chloroplast membrane|(9535)chloroplast thylakoid membrane|(55070)copper ion homeostasis|(5634)nucleus|(35434)copper ion transmembrane transport|(16531)copper chaperone activity|(19829)cation-transporting ATPase activity|(166)nucleotide binding|(16021)integral component of membrane|(46872)metal ion binding|(5375)copper ion transmembrane transporter activity|(9941)chloroplast envelope|(9507)chloroplast|(9536)plastid
6412	translation	GRMZM2G117531	6421	asparaginyl-tRNA aminoacylation	0.00159022	(16787)hydrolase activity|(9941)chloroplast envelope|(9570)chloroplast stroma|(3824)catalytic activity|(9507)chloroplast
6412	translation	GRMZM2G131785	6421	asparaginyl-tRNA aminoacylation	0.00821832	(5524)ATP binding|(16887)ATPase activity|(5737)cytoplasm|(5886)plasma membrane|(6810)transport|(5215)transporter activity|(80167)response to karrikin
6412	translation	GRMZM2G160273	6421	asparaginyl-tRNA aminoacylation	0.00304508	(9414)response to water deprivation
6412	translation	GRMZM2G161295	6421	asparaginyl-tRNA aminoacylation	0.00232812	(16021)integral component of membrane|(31969)chloroplast membrane|(6810)transport|(6979)response to oxidative stress|(9535)chloroplast thylakoid membrane|(9507)chloroplast
6412	translation	GRMZM2G053927	6421	asparaginyl-tRNA aminoacylation	0.00532552	(16021)integral component of membrane|(15385)sodium|(15386)potassium|(6814)sodium ion transport|(6848)pyruvate transport|(5886)plasma membrane|(50833)pyruvate transmembrane transporter activity|(98656)anion transmembrane transport|(9507)chloroplast|(55085)transmembrane transport
6412	translation	GRMZM5G813783	6421	asparaginyl-tRNA aminoacylation	0.00413525	(9507)chloroplast
6412	translation	GRMZM2G091245	6421	asparaginyl-tRNA aminoacylation	0.00667492	(16021)integral component of membrane|(9507)chloroplast
6412	translation	GRMZM2G179146	6421	asparaginyl-tRNA aminoacylation	0.00211642	(5515)protein binding|(5886)plasma membrane|(33614)chloroplast proton-transporting ATP synthase complex assembly|(9534)chloroplast thylakoid
6412	translation	GRMZM2G040970	6421	asparaginyl-tRNA aminoacylation	0.00910118	null
6412	translation	AC217358.3_FG010	6421	asparaginyl-tRNA aminoacylation	0.00279097	(9507)chloroplast
6412	translation	GRMZM2G165694	6421	asparaginyl-tRNA aminoacylation	0.0044734	(6364)rRNA processing|(43022)ribosome binding|(9507)chloroplast|(5840)ribosome|(16779)nucleotidyltransferase activity
6412	translation	GRMZM2G071996	6421	asparaginyl-tRNA aminoacylation	0.00137458	(10206)photosystem II repair|(16021)integral component of membrane|(3756)protein disulfide isomerase activity|(51082)unfolded protein binding|(9535)chloroplast thylakoid membrane|(9570)chloroplast stroma|(46872)metal ion binding|(31072)heat shock protein binding|(9534)chloroplast thylakoid|(9507)chloroplast
6412	translation	GRMZM2G118286	6421	asparaginyl-tRNA aminoacylation	0.00545743	(16020)membrane|(5739)mitochondrion|(6633)fatty acid biosynthetic process|(9941)chloroplast envelope|(102391)decanoate--CoA ligase activity|(5524)ATP binding|(4467)long-chain fatty acid-CoA ligase activity|(9536)plastid|(6631)fatty acid metabolic process|(1676)long-chain fatty acid metabolic process|(9507)chloroplast
6412	translation	GRMZM2G041181	6421	asparaginyl-tRNA aminoacylation	0.00259349	(15031)protein transport|(16021)integral component of membrane|(30658)transport vesicle membrane|(5886)plasma membrane|(22857)transmembrane transporter activity|(55085)transmembrane transport|(5829)cytosol|(5768)endosome|(5802)trans-Golgi network|(5769)early endosome|(5794)Golgi apparatus|(16020)membrane
6412	translation	GRMZM2G094526	6421	asparaginyl-tRNA aminoacylation	0.00236575	(3725)double-stranded RNA binding|(5737)cytoplasm
6412	translation	GRMZM2G436986	6421	asparaginyl-tRNA aminoacylation	0.00187608	(5509)calcium ion binding|(9654)photosystem II oxygen evolving complex|(19898)extrinsic component of membrane|(30095)chloroplast photosystem II|(45156)electron transporter, transferring electrons within the cyclic electron transport pathway of photosynthesis activity|(9543)chloroplast thylakoid lumen|(9344)nitrite reductase complex [NAD(P)H]|(6810)transport|(9767)photosynthetic electron transport chain|(9534)chloroplast thylakoid|(9507)chloroplast|(19684)photosynthesis, light reaction|(9535)chloroplast thylakoid membrane
6412	translation	GRMZM2G062129	6421	asparaginyl-tRNA aminoacylation	0.00576574	(10228)vegetative to reproductive phase transition of meristem|(34599)cellular response to oxidative stress|(72593)reactive oxygen species metabolic process|(10150)leaf senescence|(9507)chloroplast|(5488)binding
6412	translation	GRMZM2G546254	6421	asparaginyl-tRNA aminoacylation	0.00516814	(3676)nucleic acid binding|(3723)RNA binding|(16772)transferase activity, transferring phosphorus-containing groups
6412	translation	GRMZM2G089119	6421	asparaginyl-tRNA aminoacylation	0.00966954	null
6412	translation	GRMZM2G009443	6421	asparaginyl-tRNA aminoacylation	0.00875773	(19538)protein metabolic process|(5524)ATP binding|(5515)protein binding|(10380)regulation of chlorophyll biosynthetic process|(9658)chloroplast organization|(9535)chloroplast thylakoid membrane|(45037)protein import into chloroplast stroma|(5739)mitochondrion|(5618)cell wall|(5829)cytosol|(9570)chloroplast stroma|(9735)response to cytokinin|(31897)Tic complex|(4176)ATP-dependent peptidase activity|(9536)plastid|(42803)protein homodimerization activity|(16887)ATPase activity|(34214)protein hexamerization|(16020)membrane|(9507)chloroplast|(9532)plastid stroma|(9941)chloroplast envelope|(17111)nucleoside-triphosphatase activity
6412	translation	GRMZM2G113017	6421	asparaginyl-tRNA aminoacylation	0.00889749	(51536)iron-sulfur cluster binding|(16226)iron-sulfur cluster assembly|(5198)structural molecule activity|(9570)chloroplast stroma
6412	translation	GRMZM2G020146	6421	asparaginyl-tRNA aminoacylation	0.00943172	(4185)serine-type carboxypeptidase activity|(51603)proteolysis involved in cellular protein catabolic process|(5829)cytosol|(5773)vacuole|(5576)extracellular region|(6508)proteolysis
6412	translation	GRMZM2G382106	6421	asparaginyl-tRNA aminoacylation	0.00793151	(9507)chloroplast|(6457)protein folding|(31072)heat shock protein binding
6412	translation	GRMZM2G116831	6421	asparaginyl-tRNA aminoacylation	0.00486779	(16021)integral component of membrane|(5385)zinc ion transmembrane transporter activity|(10043)response to zinc ion|(5515)protein binding|(61088)regulation of sequestering of zinc ion|(15562)efflux transmembrane transporter activity|(71578)zinc II ion transmembrane import|(5794)Golgi apparatus|(8324)cation transmembrane transporter activity|(55085)transmembrane transport|(6812)cation transport
6412	translation	GRMZM2G089351	6421	asparaginyl-tRNA aminoacylation	0.00766514	(3777)microtubule motor activity|(5524)ATP binding|(7018)microtubule-based movement|(8017)microtubule binding|(16049)cell growth|(5739)mitochondrion|(5634)nucleus|(5886)plasma membrane|(1903338)regulation of cell wall organization or biogenesis|(5874)microtubule|(5871)kinesin complex
6412	translation	GRMZM2G018929	6421	asparaginyl-tRNA aminoacylation	0.00598631	(48255)mRNA stabilization|(9507)chloroplast|(5515)protein binding
6412	translation	GRMZM2G383240	6421	asparaginyl-tRNA aminoacylation	0.00798593	(4672)protein kinase activity|(5524)ATP binding|(6468)protein phosphorylation|(4674)protein serine/threonine kinase activity|(50896)response to stimulus
6412	translation	GRMZM2G052546	6421	asparaginyl-tRNA aminoacylation	0.00621527	(6470)protein dephosphorylation|(8138)protein tyrosine/serine/threonine phosphatase activity|(5515)protein binding|(5983)starch catabolic process|(7623)circadian rhythm|(30247)polysaccharide binding|(19203)carbohydrate phosphatase activity|(9570)chloroplast stroma|(9507)chloroplast|(5982)starch metabolic process
6412	translation	GRMZM2G090271	6421	asparaginyl-tRNA aminoacylation	0.00194915	(3723)RNA binding|(5634)nucleus|(166)nucleotide binding|(9579)thylakoid|(9570)chloroplast stroma|(3676)nucleic acid binding|(9507)chloroplast
6412	translation	GRMZM2G097106	6421	asparaginyl-tRNA aminoacylation	0.00475331	(3924)GTPase activity|(5525)GTP binding|(9507)chloroplast|(9793)embryo development ending in seed dormancy
6412	translation	GRMZM2G123922	6421	asparaginyl-tRNA aminoacylation	0.00385607	(5524)ATP binding|(19538)protein metabolic process|(4176)ATP-dependent peptidase activity|(42803)protein homodimerization activity|(31897)Tic complex|(9735)response to cytokinin|(9570)chloroplast stroma|(5829)cytosol|(5618)cell wall|(5739)mitochondrion|(45037)protein import into chloroplast stroma|(9535)chloroplast thylakoid membrane|(9658)chloroplast organization|(34214)protein hexamerization|(10380)regulation of chlorophyll biosynthetic process|(5515)protein binding|(9941)chloroplast envelope|(9532)plastid stroma|(9507)chloroplast|(45036)protein targeting to chloroplast|(9706)chloroplast inner membrane|(9536)plastid|(16887)ATPase activity|(16020)membrane
6412	translation	GRMZM2G034417	6421	asparaginyl-tRNA aminoacylation	0.00698737	(46854)phosphatidylinositol phosphorylation|(46855)inositol phosphate dephosphorylation|(8934)inositol monophosphate 1-phosphatase activity|(5829)cytosol|(5886)plasma membrane|(10347)L-galactose-1-phosphate phosphatase activity|(8441)3'(2'),5'-bisphosphate nucleotidase activity|(6021)inositol biosynthetic process|(287)magnesium ion binding|(9409)response to cold|(52832)inositol monophosphate 3-phosphatase activity|(52833)inositol monophosphate 4-phosphatase activity|(6790)sulfur compound metabolic process|(7165)signal transduction|(80167)response to karrikin|(19853)L-ascorbic acid biosynthetic process|(52834)inositol monophosphate phosphatase activity
6412	translation	GRMZM2G079759	6421	asparaginyl-tRNA aminoacylation	0.00212399	(16021)integral component of membrane|(9941)chloroplast envelope|(5506)iron ion binding|(9535)chloroplast thylakoid membrane|(5515)protein binding|(9507)chloroplast|(9534)chloroplast thylakoid
6412	translation	GRMZM2G097959	6421	asparaginyl-tRNA aminoacylation	0.00893184	null
6412	translation	GRMZM5G813259	6421	asparaginyl-tRNA aminoacylation	0.00513848	(3723)RNA binding
6412	translation	GRMZM2G106766	6421	asparaginyl-tRNA aminoacylation	0.00955144	(5515)protein binding
6412	translation	GRMZM2G018786	6421	asparaginyl-tRNA aminoacylation	0.00170748	(5524)ATP binding|(5634)nucleus|(9941)chloroplast envelope|(16310)phosphorylation|(9854)oxidative photosynthetic carbon pathway|(8887)glycerate kinase activity|(9570)chloroplast stroma|(16301)kinase activity|(8152)metabolic process
6412	translation	GRMZM2G072861	6421	asparaginyl-tRNA aminoacylation	0.00236038	(46686)response to cadmium ion|(6355)regulation of transcription, DNA-templated|(43565)sequence-specific DNA binding|(9570)chloroplast stroma|(8270)zinc ion binding|(48046)apoplast|(4222)metalloendopeptidase activity|(9941)chloroplast envelope|(3700)transcription factor activity, sequence-specific DNA binding|(16485)protein processing|(5759)mitochondrial matrix|(5515)protein binding|(46872)metal ion binding|(9507)chloroplast|(5739)mitochondrion|(6508)proteolysis|(3824)catalytic activity
6412	translation	GRMZM2G155753	6421	asparaginyl-tRNA aminoacylation	0.00557029	(6457)protein folding|(3755)peptidyl-prolyl cis-trans isomerase activity|(9543)chloroplast thylakoid lumen|(5528)FK506 binding|(9535)chloroplast thylakoid membrane|(413)protein peptidyl-prolyl isomerization|(9507)chloroplast|(31977)thylakoid lumen|(9579)thylakoid
6412	translation	GRMZM5G860226	6421	asparaginyl-tRNA aminoacylation	0.00874164	(16853)isomerase activity|(5739)mitochondrion|(9507)chloroplast|(5777)peroxisome|(47617)acyl-CoA hydrolase activity
6412	translation	GRMZM5G818058	6421	asparaginyl-tRNA aminoacylation	0.00968615	(9536)plastid
6412	translation	GRMZM2G155962	6421	asparaginyl-tRNA aminoacylation	0.00803945	(16787)hydrolase activity|(9507)chloroplast|(8152)metabolic process|(3824)catalytic activity
6412	translation	GRMZM2G311961	6421	asparaginyl-tRNA aminoacylation	0.00946	(5525)GTP binding|(287)magnesium ion binding|(3924)GTPase activity
6412	translation	GRMZM2G171420	6421	asparaginyl-tRNA aminoacylation	0.00893184	(5634)nucleus|(9507)chloroplast|(9536)plastid
6412	translation	GRMZM2G102912	6421	asparaginyl-tRNA aminoacylation	0.00122941	(5829)cytosol|(9507)chloroplast|(5886)plasma membrane|(9651)response to salt stress
6412	translation	GRMZM2G042245	6421	asparaginyl-tRNA aminoacylation	0.00812002	(19252)starch biosynthetic process|(30247)polysaccharide binding|(9570)chloroplast stroma|(5515)protein binding|(9507)chloroplast
6412	translation	GRMZM2G000361	6421	asparaginyl-tRNA aminoacylation	0.005834	null
6412	translation	GRMZM2G049510	6421	asparaginyl-tRNA aminoacylation	0.00982374	(3779)actin binding|(9793)embryo development ending in seed dormancy|(5886)plasma membrane
6412	translation	GRMZM2G087079	6421	asparaginyl-tRNA aminoacylation	0.00121733	(16021)integral component of membrane|(5739)mitochondrion|(9535)chloroplast thylakoid membrane
6412	translation	GRMZM2G021110	6421	asparaginyl-tRNA aminoacylation	0.00356451	(4177)aminopeptidase activity|(30145)manganese ion binding|(9987)cellular process
6412	translation	GRMZM2G084719	6421	asparaginyl-tRNA aminoacylation	0.00813985	(9507)chloroplast
6412	translation	GRMZM2G117968	6421	asparaginyl-tRNA aminoacylation	0.00204906	(413)protein peptidyl-prolyl isomerization|(3755)peptidyl-prolyl cis-trans isomerase activity|(6457)protein folding|(9543)chloroplast thylakoid lumen|(9535)chloroplast thylakoid membrane|(9534)chloroplast thylakoid|(9507)chloroplast|(9579)thylakoid|(31977)thylakoid lumen
6412	translation	GRMZM2G059252	6421	asparaginyl-tRNA aminoacylation	0.00931153	(16021)integral component of membrane|(10190)cytochrome b6f complex assembly|(9535)chloroplast thylakoid membrane|(9507)chloroplast
6412	translation	GRMZM2G032253	6421	asparaginyl-tRNA aminoacylation	0.00248249	(9055)electron carrier activity|(10598)NAD(P)H dehydrogenase complex (plastoquinone)|(9535)chloroplast thylakoid membrane|(9773)photosynthetic electron transport in photosystem I|(51537)2 iron, 2 sulfur cluster binding|(46872)metal ion binding|(6810)transport|(51536)iron-sulfur cluster binding|(9507)chloroplast
6412	translation	GRMZM2G011219	6421	asparaginyl-tRNA aminoacylation	0.00262203	(6891)intra-Golgi vesicle-mediated transport|(30173)integral component of Golgi membrane|(5802)trans-Golgi network|(5768)endosome|(16021)integral component of membrane|(5794)Golgi apparatus
6412	translation	GRMZM2G143525	6421	asparaginyl-tRNA aminoacylation	0.00998487	(5739)mitochondrion|(4527)exonuclease activity|(3676)nucleic acid binding|(46872)metal ion binding|(90065)regulation of production of siRNA involved in RNA interference|(16891)endoribonuclease activity, producing 5'-phosphomonoesters
6412	translation	GRMZM2G103101	6421	asparaginyl-tRNA aminoacylation	0.00218901	(10287)plastoglobule|(30076)light-harvesting complex|(16021)integral component of membrane|(31409)pigment binding|(9941)chloroplast envelope|(9782)photosystem I antenna complex|(42803)protein homodimerization activity|(18298)protein-chromophore linkage|(9409)response to cold|(9535)chloroplast thylakoid membrane|(16168)chlorophyll binding|(46872)metal ion binding|(9645)response to low light intensity stimulus|(9768)photosynthesis, light harvesting in photosystem I|(9644)response to high light intensity|(9507)chloroplast|(16020)membrane
6412	translation	GRMZM2G424873	6421	asparaginyl-tRNA aminoacylation	0.00810507	(102043)isopentenyl phosphate kinase activity|(16114)terpenoid biosynthetic process|(16310)phosphorylation|(5524)ATP binding|(5829)cytosol|(8652)cellular amino acid biosynthetic process
6412	translation	GRMZM2G079428	6421	asparaginyl-tRNA aminoacylation	0.00471153	(10343)singlet oxygen-mediated programmed cell death|(9507)chloroplast|(42651)thylakoid membrane|(304)response to singlet oxygen
6412	translation	GRMZM2G074024	6421	asparaginyl-tRNA aminoacylation	0.00442345	(8536)Ran GTPase binding|(46872)metal ion binding
6412	translation	GRMZM2G156937	6421	asparaginyl-tRNA aminoacylation	0.00618633	(6355)regulation of transcription, DNA-templated|(9507)chloroplast|(9508)plastid chromosome|(9295)nucleoid
6412	translation	GRMZM6G477257	6421	asparaginyl-tRNA aminoacylation	0.00238426	(4347)glucose-6-phosphate isomerase activity|(6094)gluconeogenesis|(6096)glycolytic process|(9817)defense response to fungus, incompatible interaction|(46686)response to cadmium ion|(5829)cytosol
6412	translation	GRMZM5G855672	6421	asparaginyl-tRNA aminoacylation	0.00639428	(5515)protein binding|(6749)glutathione metabolic process|(43295)glutathione binding|(4364)glutathione transferase activity|(5886)plasma membrane|(10731)protein glutathionylation|(5829)cytosol|(45174)glutathione dehydrogenase (ascorbate) activity
6412	translation	GRMZM2G017853	6421	asparaginyl-tRNA aminoacylation	0.00705714	(9570)chloroplast stroma|(9507)chloroplast
6412	translation	GRMZM2G009715	6421	asparaginyl-tRNA aminoacylation	0.00597269	(6813)potassium ion transport|(16021)integral component of membrane|(55085)transmembrane transport|(31969)chloroplast membrane|(15386)potassium|(9535)chloroplast thylakoid membrane|(5886)plasma membrane|(9643)photosynthetic acclimation|(1905157)positive regulation of photosynthesis|(139)Golgi membrane|(15299)solute|(9507)chloroplast
6412	translation	GRMZM2G169405	6421	asparaginyl-tRNA aminoacylation	0.00208735	(9535)chloroplast thylakoid membrane|(9570)chloroplast stroma|(9507)chloroplast
6412	translation	GRMZM2G043291	6421	asparaginyl-tRNA aminoacylation	0.00992452	(5515)protein binding|(6749)glutathione metabolic process|(46686)response to cadmium ion|(4364)glutathione transferase activity|(9570)chloroplast stroma|(5829)cytosol|(10731)protein glutathionylation|(9636)response to toxic substance
6412	translation	GRMZM2G027021	6421	asparaginyl-tRNA aminoacylation	0.0070701	(5525)GTP binding|(43022)ribosome binding|(9507)chloroplast
6412	translation	GRMZM2G133844	6421	asparaginyl-tRNA aminoacylation	0.00159752	(5886)plasma membrane|(16655)oxidoreductase activity, acting on NAD(P)H, quinone or similar compound as acceptor|(55114)oxidation-reduction process|(48038)quinone binding|(6810)transport|(10598)NAD(P)H dehydrogenase complex (plastoquinone)|(10258)NADH dehydrogenase complex (plastoquinone) assembly|(9535)chloroplast thylakoid membrane|(9507)chloroplast
6412	translation	GRMZM5G840582	6421	asparaginyl-tRNA aminoacylation	0.00174462	(30170)pyridoxal phosphate binding|(16020)membrane|(5777)peroxisome|(8453)alanine-glyoxylate transaminase activity|(5773)vacuole|(6545)glycine biosynthetic process|(9853)photorespiration|(9570)chloroplast stroma|(47958)glycine|(5829)cytosol|(48046)apoplast|(1666)response to hypoxia|(42853)L-alanine catabolic process|(4021)L-alanine|(9507)chloroplast
6412	translation	GRMZM2G043948	6421	asparaginyl-tRNA aminoacylation	0.00497539	(1522)pseudouridine synthesis|(3723)RNA binding|(9982)pseudouridine synthase activity|(5634)nucleus|(8033)tRNA processing
6412	translation	GRMZM5G888696	6421	asparaginyl-tRNA aminoacylation	0.00176026	(16021)integral component of membrane|(45037)protein import into chloroplast stroma|(31897)Tic complex|(9658)chloroplast organization|(5515)protein binding|(9941)chloroplast envelope|(9507)chloroplast|(16020)membrane|(9536)plastid
6412	translation	GRMZM2G095333	6421	asparaginyl-tRNA aminoacylation	0.00220196	(3755)peptidyl-prolyl cis-trans isomerase activity|(9543)chloroplast thylakoid lumen|(5528)FK506 binding|(61077)chaperone-mediated protein folding|(5515)protein binding|(5789)endoplasmic reticulum membrane|(413)protein peptidyl-prolyl isomerization|(6457)protein folding|(31977)thylakoid lumen|(9507)chloroplast
6412	translation	GRMZM2G021517	6421	asparaginyl-tRNA aminoacylation	0.00794936	(5524)ATP binding|(10167)response to nitrate|(5737)cytoplasm|(5634)nucleus|(5886)plasma membrane|(4674)protein serine/threonine kinase activity|(35556)intracellular signal transduction|(9749)response to glucose|(48364)root development|(46777)protein autophosphorylation|(7165)signal transduction|(6468)protein phosphorylation|(4672)protein kinase activity
6412	translation	GRMZM2G099367	6421	asparaginyl-tRNA aminoacylation	0.00223655	(16021)integral component of membrane|(5739)mitochondrion|(5634)nucleus|(9941)chloroplast envelope|(9535)chloroplast thylakoid membrane|(43248)proteasome assembly|(9534)chloroplast thylakoid|(16020)membrane|(9507)chloroplast
6412	translation	GRMZM2G097040	6421	asparaginyl-tRNA aminoacylation	0.00746661	(8137)NADH dehydrogenase (ubiquinone) activity|(6979)response to oxidative stress|(8270)zinc ion binding|(6120)mitochondrial electron transport, NADH to ubiquinone|(51537)2 iron, 2 sulfur cluster binding|(5747)mitochondrial respiratory chain complex I|(16491)oxidoreductase activity|(55114)oxidation-reduction process|(5739)mitochondrion|(51287)NAD binding
6412	translation	GRMZM5G863152	6421	asparaginyl-tRNA aminoacylation	0.00968615	(9535)chloroplast thylakoid membrane|(16021)integral component of membrane|(5515)protein binding|(9507)chloroplast
6412	translation	GRMZM2G046681	6421	asparaginyl-tRNA aminoacylation	0.00485512	(16021)integral component of membrane|(10028)xanthophyll cycle|(5315)inorganic phosphate transmembrane transporter activity|(8514)organic anion transmembrane transporter activity|(15882)L-ascorbic acid transport|(15229)L-ascorbic acid transporter activity|(98656)anion transmembrane transport|(9706)chloroplast inner membrane|(55085)transmembrane transport|(9941)chloroplast envelope|(9536)plastid|(9507)chloroplast
6412	translation	GRMZM2G046418	6421	asparaginyl-tRNA aminoacylation	0.00363922	(51087)chaperone binding
6412	translation	GRMZM2G001755	6421	asparaginyl-tRNA aminoacylation	0.00664147	(6508)proteolysis|(9840)chloroplastic endopeptidase Clp complex|(9941)chloroplast envelope|(4252)serine-type endopeptidase activity|(9534)chloroplast thylakoid|(9507)chloroplast|(9532)plastid stroma|(9570)chloroplast stroma|(9579)thylakoid
6412	translation	GRMZM2G071714	6421	asparaginyl-tRNA aminoacylation	0.00755633	(9107)lipoate biosynthetic process|(16992)lipoate synthase activity|(6546)glycine catabolic process|(51539)4 iron, 4 sulfur cluster binding|(5759)mitochondrial matrix|(46872)metal ion binding|(9249)protein lipoylation|(9507)chloroplast|(5739)mitochondrion
6412	translation	GRMZM2G156069	6421	asparaginyl-tRNA aminoacylation	0.00275276	(5524)ATP binding|(4222)metalloendopeptidase activity|(6508)proteolysis|(16021)integral component of membrane|(5743)mitochondrial inner membrane|(4176)ATP-dependent peptidase activity|(9941)chloroplast envelope|(9408)response to heat|(9535)chloroplast thylakoid membrane|(10304)PSII associated light-harvesting complex II catabolic process|(46872)metal ion binding|(9644)response to high light intensity|(17111)nucleoside-triphosphatase activity|(16020)membrane|(9507)chloroplast|(5739)mitochondrion|(9536)plastid
6412	translation	GRMZM5G841101	6421	asparaginyl-tRNA aminoacylation	0.00162649	(5739)mitochondrion|(3723)RNA binding|(9507)chloroplast|(166)nucleotide binding|(3676)nucleic acid binding
6412	translation	GRMZM2G088138	6421	asparaginyl-tRNA aminoacylation	0.00190788	null
6412	translation	GRMZM2G138382	6421	asparaginyl-tRNA aminoacylation	0.00698737	(9058)biosynthetic process|(16833)oxo-acid-lyase activity|(10311)lateral root formation|(9570)chloroplast stroma|(9851)auxin biosynthetic process|(9723)response to ethylene|(9507)chloroplast|(9611)response to wounding|(4049)anthranilate synthase activity|(9617)response to bacterium|(162)tryptophan biosynthetic process|(9073)aromatic amino acid family biosynthetic process
6412	translation	GRMZM2G082185	6421	asparaginyl-tRNA aminoacylation	0.00670417	(46686)response to cadmium ion|(8652)cellular amino acid biosynthetic process|(9860)pollen tube growth|(50017)L-3-cyanoalanine synthase activity|(44540)L-cystine L-cysteine-lyase (deaminating)|(5768)endosome|(5802)trans-Golgi network|(5524)ATP binding|(9735)response to cytokinin|(30170)pyridoxal phosphate binding|(9570)chloroplast stroma|(6535)cysteine biosynthetic process from serine|(8270)zinc ion binding|(48046)apoplast|(9509)chromoplast|(5739)mitochondrion|(16740)transferase activity|(9941)chloroplast envelope|(4123)cystathionine gamma-lyase activity|(4124)cysteine synthase activity|(5515)protein binding|(80146)L-cysteine desulfhydrase activity|(9567)double fertilization forming a zygote and endosperm|(80145)cysteine homeostasis|(48868)pollen tube development|(9507)chloroplast|(19344)cysteine biosynthetic process|(5794)Golgi apparatus|(9536)plastid
6412	translation	GRMZM2G025031	6421	asparaginyl-tRNA aminoacylation	0.0047209	(4853)uroporphyrinogen decarboxylase activity|(6779)porphyrin-containing compound biosynthetic process|(8234)cysteine-type peptidase activity|(6508)proteolysis
6412	translation	GRMZM2G108457	6421	asparaginyl-tRNA aminoacylation	0.00239422	(16491)oxidoreductase activity|(55114)oxidation-reduction process|(31969)chloroplast membrane|(9662)etioplast organization|(46608)carotenoid isomerase activity|(16117)carotenoid biosynthetic process|(9507)chloroplast|(16853)isomerase activity
6412	translation	GRMZM2G038494	6421	asparaginyl-tRNA aminoacylation	0.00141513	(5525)GTP binding|(43022)ribosome binding|(5524)ATP binding|(43023)ribosomal large subunit binding|(9570)chloroplast stroma|(16887)ATPase activity|(9507)chloroplast
6412	translation	GRMZM2G176129	6421	asparaginyl-tRNA aminoacylation	0.00138383	(16655)oxidoreductase activity, acting on NAD(P)H, quinone or similar compound as acceptor|(16021)integral component of membrane|(48038)quinone binding|(10598)NAD(P)H dehydrogenase complex (plastoquinone)|(9535)chloroplast thylakoid membrane|(9773)photosynthetic electron transport in photosystem I|(6810)transport|(10258)NADH dehydrogenase complex (plastoquinone) assembly|(42651)thylakoid membrane
6412	translation	GRMZM2G119720	6421	asparaginyl-tRNA aminoacylation	0.00858949	(5737)cytoplasm|(4722)protein serine/threonine phosphatase activity|(159)protein phosphatase type 2A complex|(46872)metal ion binding|(5634)nucleus|(4674)protein serine/threonine kinase activity|(9910)negative regulation of flower development|(9793)embryo development ending in seed dormancy|(16787)hydrolase activity
6412	translation	GRMZM2G087850	6421	asparaginyl-tRNA aminoacylation	0.00356451	(5794)Golgi apparatus|(6661)phosphatidylinositol biosynthetic process|(5783)endoplasmic reticulum|(3881)CDP-diacylglycerol-inositol 3-phosphatidyltransferase activity|(46872)metal ion binding|(16021)integral component of membrane|(16020)membrane|(8654)phospholipid biosynthetic process|(16780)phosphotransferase activity, for other substituted phosphate groups
6412	translation	GRMZM2G097898	6421	asparaginyl-tRNA aminoacylation	0.00554161	(3677)DNA binding|(4527)exonuclease activity|(5634)nucleus|(8409)5'-3' exonuclease activity
6412	translation	GRMZM2G104357	6421	asparaginyl-tRNA aminoacylation	0.00641422	null
6412	translation	GRMZM2G167253	6421	asparaginyl-tRNA aminoacylation	0.00857281	(5515)protein binding|(5524)ATP binding|(6468)protein phosphorylation|(90548)response to nitrate starvation|(16021)integral component of membrane|(5886)plasma membrane|(4674)protein serine/threonine kinase activity|(7169)transmembrane receptor protein tyrosine kinase signaling pathway|(1902025)nitrate import|(42277)peptide binding
6412	translation	GRMZM2G109244	6421	asparaginyl-tRNA aminoacylation	0.00174014	(16655)oxidoreductase activity, acting on NAD(P)H, quinone or similar compound as acceptor|(55114)oxidation-reduction process|(48038)quinone binding|(10598)NAD(P)H dehydrogenase complex (plastoquinone)|(9535)chloroplast thylakoid membrane|(6810)transport|(10258)NADH dehydrogenase complex (plastoquinone) assembly|(9507)chloroplast|(16117)carotenoid biosynthetic process|(9835)fruit ripening|(45454)cell redox homeostasis
6412	translation	GRMZM2G040326	6421	asparaginyl-tRNA aminoacylation	0.00425741	(6508)proteolysis|(8236)serine-type peptidase activity|(4252)serine-type endopeptidase activity
6412	translation	GRMZM2G061732	6421	asparaginyl-tRNA aminoacylation	0.00730725	(8987)quinolinate synthetase A activity|(9435)NAD biosynthetic process
6412	translation	GRMZM2G158662	6421	asparaginyl-tRNA aminoacylation	0.00165091	(3913)DNA photolyase activity|(5634)nucleus|(9881)photoreceptor activity|(18298)protein-chromophore linkage|(6281)DNA repair
6412	translation	GRMZM2G017257	6421	asparaginyl-tRNA aminoacylation	0.0076075	(3777)microtubule motor activity|(5524)ATP binding|(7018)microtubule-based movement|(8017)microtubule binding|(5819)spindle|(9504)cell plate|(9941)chloroplast envelope|(16032)viral process|(5694)chromosome|(913)preprophase band assembly|(5634)nucleus|(9524)phragmoplast|(5886)plasma membrane|(5829)cytosol|(9903)chloroplast avoidance movement|(9904)chloroplast accumulation movement|(5874)microtubule|(5871)kinesin complex|(16887)ATPase activity|(5515)protein binding|(16020)membrane|(910)cytokinesis
6412	translation	GRMZM2G158191	6421	asparaginyl-tRNA aminoacylation	0.0091636	(5515)protein binding|(16567)protein ubiquitination|(8270)zinc ion binding|(122)negative regulation of transcription from RNA polymerase II promoter
6412	translation	GRMZM2G009638	6421	asparaginyl-tRNA aminoacylation	0.00875773	(15986)ATP synthesis coupled proton transport|(45261)proton-transporting ATP synthase complex, catalytic core F(1)|(46933)proton-transporting ATP synthase activity, rotational mechanism|(46961)proton-transporting ATPase activity, rotational mechanism
6412	translation	GRMZM2G305159	6421	asparaginyl-tRNA aminoacylation	0.00820081	(5516)calmodulin binding|(9624)response to nematode|(5388)calcium-transporting ATPase activity|(5262)calcium channel activity|(5887)integral component of plasma membrane|(5524)ATP binding|(42742)defense response to bacterium|(8270)zinc ion binding|(5789)endoplasmic reticulum membrane|(5794)Golgi apparatus|(55081)anion homeostasis|(70588)calcium ion transmembrane transport|(9651)response to salt stress|(6730)one-carbon metabolic process|(9705)plant-type vacuole membrane|(9706)chloroplast inner membrane|(43069)negative regulation of programmed cell death|(9555)pollen development|(16021)integral component of membrane|(46872)metal ion binding
6412	translation	GRMZM2G087758	6421	asparaginyl-tRNA aminoacylation	0.00598631	(9507)chloroplast|(31072)heat shock protein binding
6412	translation	GRMZM2G143246	6421	asparaginyl-tRNA aminoacylation	0.00138383	(5524)ATP binding|(5739)mitochondrion|(4004)ATP-dependent RNA helicase activity|(5730)nucleolus|(10501)RNA secondary structure unwinding|(5829)cytosol|(184)nuclear-transcribed mRNA catabolic process, nonsense-mediated decay|(3723)RNA binding|(6364)rRNA processing|(8026)ATP-dependent helicase activity|(3676)nucleic acid binding
6412	translation	GRMZM2G125054	6421	asparaginyl-tRNA aminoacylation	0.00381663	(16021)integral component of membrane|(9941)chloroplast envelope|(9507)chloroplast|(9536)plastid
6412	translation	GRMZM2G436001	6421	asparaginyl-tRNA aminoacylation	0.00690043	(3824)catalytic activity|(9451)RNA modification|(51539)4 iron, 4 sulfur cluster binding|(3723)RNA binding|(9793)embryo development ending in seed dormancy|(9507)chloroplast|(46872)metal ion binding|(30529)intracellular ribonucleoprotein complex|(6397)mRNA processing|(373)Group II intron splicing|(9737)response to abscisic acid|(5739)mitochondrion|(16740)transferase activity|(48316)seed development
6412	translation	GRMZM2G113495	6421	asparaginyl-tRNA aminoacylation	0.00224247	(5634)nucleus|(9507)chloroplast
6412	translation	GRMZM2G165815	6421	asparaginyl-tRNA aminoacylation	0.00803945	null
6412	translation	GRMZM2G065839	6421	asparaginyl-tRNA aminoacylation	0.00564095	(6812)cation transport|(8324)cation transmembrane transporter activity|(16021)integral component of membrane|(55085)transmembrane transport|(5774)vacuolar membrane|(15562)efflux transmembrane transporter activity
6412	translation	GRMZM2G175989	6421	asparaginyl-tRNA aminoacylation	0.00221631	(9941)chloroplast envelope|(9534)chloroplast thylakoid
6412	translation	GRMZM2G065194	6421	asparaginyl-tRNA aminoacylation	0.00167926	(55114)oxidation-reduction process|(9535)chloroplast thylakoid membrane|(15996)chlorophyll catabolic process|(34256)chlorophyll(ide) b reductase activity|(10304)PSII associated light-harvesting complex II catabolic process|(5515)protein binding|(16491)oxidoreductase activity|(9536)plastid|(9507)chloroplast|(8152)metabolic process
6412	translation	GRMZM2G081268	6421	asparaginyl-tRNA aminoacylation	0.00146747	(4462)lactoylglutathione lyase activity|(46872)metal ion binding|(10319)stromule|(9507)chloroplast|(9409)response to cold|(9570)chloroplast stroma|(9579)thylakoid|(31977)thylakoid lumen
6412	translation	GRMZM2G153444	6421	asparaginyl-tRNA aminoacylation	0.00163239	(10287)plastoglobule|(9535)chloroplast thylakoid membrane|(5198)structural molecule activity|(9507)chloroplast|(9534)chloroplast thylakoid
6412	translation	GRMZM2G174716	6421	asparaginyl-tRNA aminoacylation	0.0045452	(6396)RNA processing|(3723)RNA binding|(5634)nucleus|(5215)transporter activity|(9982)pseudouridine synthase activity|(9451)RNA modification|(1522)pseudouridine synthesis
6412	translation	GRMZM2G056762	6421	asparaginyl-tRNA aminoacylation	0.00211976	(16021)integral component of membrane|(5634)nucleus
6412	translation	GRMZM5G803381	6421	asparaginyl-tRNA aminoacylation	0.00870432	(5515)protein binding
6412	translation	GRMZM2G091811	6421	asparaginyl-tRNA aminoacylation	0.00944905	(31072)heat shock protein binding|(51082)unfolded protein binding|(5739)mitochondrion|(9941)chloroplast envelope|(9408)response to heat|(5524)ATP binding|(9535)chloroplast thylakoid membrane|(46872)metal ion binding|(6457)protein folding
6412	translation	GRMZM2G069722	6421	asparaginyl-tRNA aminoacylation	0.00672218	(5506)iron ion binding|(16705)oxidoreductase activity, acting on paired donors, with incorporation or reduction of molecular oxygen|(20037)heme binding|(55114)oxidation-reduction process
6412	translation	GRMZM2G081114	6421	asparaginyl-tRNA aminoacylation	0.00180674	null
6412	translation	GRMZM2G149567	6421	asparaginyl-tRNA aminoacylation	0.00984047	(5524)ATP binding|(19538)protein metabolic process|(5739)mitochondrion|(31969)chloroplast membrane|(45037)protein import into chloroplast stroma|(42803)protein homodimerization activity|(9658)chloroplast organization|(9570)chloroplast stroma|(34214)protein hexamerization|(16887)ATPase activity|(34605)cellular response to heat|(9941)chloroplast envelope|(9507)chloroplast|(9536)plastid|(16020)membrane|(9532)plastid stroma|(17111)nucleoside-triphosphatase activity
6412	translation	GRMZM2G119516	6421	asparaginyl-tRNA aminoacylation	0.00429527	(4252)serine-type endopeptidase activity|(16021)integral component of membrane|(16485)protein processing|(31969)chloroplast membrane|(5634)nucleus|(5886)plasma membrane|(6508)proteolysis
6412	translation	GRMZM2G124321	6421	asparaginyl-tRNA aminoacylation	0.00208161	(3677)DNA binding|(5515)protein binding|(5634)nucleus|(4518)nuclease activity|(9507)chloroplast|(6289)nucleotide-excision repair
6412	translation	GRMZM2G075074	6421	asparaginyl-tRNA aminoacylation	0.0024753	(9536)plastid
6412	translation	GRMZM5G891739	6421	asparaginyl-tRNA aminoacylation	0.00585144	(55114)oxidation-reduction process|(5777)peroxisome|(71472)cellular response to salt stress|(5773)vacuole|(5576)extracellular region|(19430)removal of superoxide radicals|(71486)cellular response to high light intensity|(8270)zinc ion binding|(71457)cellular response to ozone|(5507)copper ion binding|(9507)chloroplast|(71493)cellular response to UV-B|(4784)superoxide dismutase activity|(46872)metal ion binding|(71484)cellular response to light intensity|(6979)response to oxidative stress|(6801)superoxide metabolic process
6412	translation	GRMZM2G410757	6421	asparaginyl-tRNA aminoacylation	0.00144552	null
6412	translation	AC210303.3_FG001	6421	asparaginyl-tRNA aminoacylation	0.00322143	(4789)thiamine-phosphate diphosphorylase activity|(9228)thiamine biosynthetic process|(5525)GTP binding|(3824)catalytic activity
6412	translation	GRMZM2G069569	6421	asparaginyl-tRNA aminoacylation	0.00785844	(9507)chloroplast
6412	translation	GRMZM2G060349	6421	asparaginyl-tRNA aminoacylation	0.00251748	(5524)ATP binding|(6298)mismatch repair|(30983)mismatched DNA binding|(5634)nucleus|(45910)negative regulation of DNA recombination|(3684)damaged DNA binding|(4519)endonuclease activity|(16887)ATPase activity
6412	translation	GRMZM2G071208	6421	asparaginyl-tRNA aminoacylation	0.00317843	(9098)leucine biosynthetic process|(9099)valine biosynthetic process|(9570)chloroplast stroma|(9097)isoleucine biosynthetic process|(52656)L-isoleucine transaminase activity|(5829)cytosol|(52655)L-valine transaminase activity|(52654)L-leucine transaminase activity|(9081)branched-chain amino acid metabolic process|(4084)branched-chain-amino-acid transaminase activity|(5739)mitochondrion|(5515)protein binding|(9507)chloroplast|(9416)response to light stimulus|(9611)response to wounding|(10326)methionine-oxo-acid transaminase activity|(19761)glucosinolate biosynthetic process|(44434)chloroplast part
6412	translation	GRMZM2G095239	6421	asparaginyl-tRNA aminoacylation	0.00507921	(3682)chromatin binding|(3677)DNA binding|(786)nucleosome|(6334)nucleosome assembly|(5634)nucleus
6412	translation	GRMZM2G047720	6421	asparaginyl-tRNA aminoacylation	0.00189395	(10287)plastoglobule|(16021)integral component of membrane|(9941)chloroplast envelope|(9535)chloroplast thylakoid membrane|(9507)chloroplast|(9579)thylakoid|(9534)chloroplast thylakoid
6412	translation	GRMZM2G172322	2181	cytoplasmic translation	0.0025696	(45454)cell redox homeostasis|(55114)oxidation-reduction process|(5507)copper ion binding|(9570)chloroplast stroma|(4362)glutathione-disulfide reductase activity|(5524)ATP binding|(50661)NADP binding|(50660)flavin adenine dinucleotide binding|(6749)glutathione metabolic process|(5739)mitochondrion|(9507)chloroplast|(5777)peroxisome
6412	translation	GRMZM2G080871	2181	cytoplasmic translation	0.00594077	(4672)protein kinase activity|(5524)ATP binding|(6468)protein phosphorylation|(4674)protein serine/threonine kinase activity|(5509)calcium ion binding
6412	translation	GRMZM2G158595	2181	cytoplasmic translation	0.00611013	(5829)cytosol|(5739)mitochondrion|(9570)chloroplast stroma|(9507)chloroplast
6412	translation	GRMZM6G508461	2181	cytoplasmic translation	0.00357802	null
6412	translation	GRMZM2G113267	2181	cytoplasmic translation	0.00189067	(5524)ATP binding|(8026)ATP-dependent helicase activity|(9507)chloroplast|(3723)RNA binding|(5634)nucleus|(3676)nucleic acid binding|(4004)ATP-dependent RNA helicase activity|(6968)cellular defense response|(71369)cellular response to ethylene stimulus|(71395)cellular response to jasmonic acid stimulus|(71446)cellular response to salicylic acid stimulus|(9817)defense response to fungus, incompatible interaction
6412	translation	GRMZM2G389155	2181	cytoplasmic translation	0.00433167	(5515)protein binding|(80008)Cul4-RING E3 ubiquitin ligase complex|(43496)regulation of protein homodimerization activity|(10114)response to red light|(166)nucleotide binding|(9658)chloroplast organization|(10224)response to UV-B|(5834)heterotrimeric G-protein complex|(5634)nucleus|(5829)cytosol|(10218)response to far red light|(9908)flower development|(9507)chloroplast|(43167)ion binding|(3824)catalytic activity
6412	translation	GRMZM2G088114	2181	cytoplasmic translation	0.00690043	(9507)chloroplast|(19843)rRNA binding|(32040)small-subunit processome|(5840)ribosome|(34337)RNA folding|(5730)nucleolus|(1901259)chloroplast rRNA processing|(3723)RNA binding
6412	translation	GRMZM2G164797	2181	cytoplasmic translation	0.00330445	(15095)magnesium ion transmembrane transporter activity|(15693)magnesium ion transport|(16021)integral component of membrane|(5886)plasma membrane|(16020)membrane
6412	translation	GRMZM2G120257	2181	cytoplasmic translation	0.000853938	null
6412	translation	GRMZM2G001500	2181	cytoplasmic translation	0.000393608	(48046)apoplast|(6457)protein folding|(5634)nucleus|(9570)chloroplast stroma|(9579)thylakoid|(5524)ATP binding|(9409)response to cold|(9408)response to heat|(16032)viral process|(9941)chloroplast envelope|(51082)unfolded protein binding|(46686)response to cadmium ion|(45036)protein targeting to chloroplast|(5739)mitochondrion
6412	translation	GRMZM2G024484	2181	cytoplasmic translation	0.000632662	(51539)4 iron, 4 sulfur cluster binding|(9060)aerobic respiration|(8137)NADH dehydrogenase (ubiquinone) activity|(51287)NAD binding|(6120)mitochondrial electron transport, NADH to ubiquinone|(10181)FMN binding|(46872)metal ion binding|(5747)mitochondrial respiratory chain complex I|(55114)oxidation-reduction process|(5739)mitochondrion
6412	translation	GRMZM2G013478	2181	cytoplasmic translation	0.00256395	(4550)nucleoside diphosphate kinase activity|(6165)nucleoside diphosphate phosphorylation|(6183)GTP biosynthetic process|(6228)UTP biosynthetic process|(6241)CTP biosynthetic process|(9941)chloroplast envelope|(9585)red, far-red light phototransduction|(5524)ATP binding|(9579)thylakoid|(9734)auxin-activated signaling pathway|(9411)response to UV|(9570)chloroplast stroma|(46872)metal ion binding|(5515)protein binding|(5634)nucleus|(42542)response to hydrogen peroxide|(9507)chloroplast|(5737)cytoplasm
6412	translation	GRMZM5G864335	2181	cytoplasmic translation	0.00491132	(55114)oxidation-reduction process|(51920)peroxiredoxin activity|(5739)mitochondrion|(4601)peroxidase activity|(9941)chloroplast envelope|(10319)stromule|(9409)response to cold|(9579)thylakoid|(9570)chloroplast stroma|(5515)protein binding|(42742)defense response to bacterium|(45454)cell redox homeostasis|(5829)cytosol|(48046)apoplast|(42744)hydrogen peroxide catabolic process|(9507)chloroplast
6412	translation	GRMZM2G016602	2181	cytoplasmic translation	0.000240073	(3697)single-stranded DNA binding|(5524)ATP binding|(6312)mitotic recombination|(400)four-way junction DNA binding|(8094)DNA-dependent ATPase activity|(4520)endodeoxyribonuclease activity|(9570)chloroplast stroma|(150)recombinase activity|(42148)strand invasion|(10212)response to ionizing radiation|(730)DNA recombinase assembly|(9432)SOS response|(3690)double-stranded DNA binding|(6281)DNA repair|(6974)cellular response to DNA damage stimulus
6412	translation	GRMZM2G015295	2181	cytoplasmic translation	1.70578e-06	(4013)adenosylhomocysteinase activity|(6730)one-carbon metabolic process|(9793)embryo development ending in seed dormancy|(5507)copper ion binding|(5886)plasma membrane|(33353)S-adenosylmethionine cycle|(5794)Golgi apparatus|(9506)plasmodesma|(48046)apoplast|(5829)cytosol|(16441)posttranscriptional gene silencing|(5774)vacuolar membrane|(6346)methylation-dependent chromatin silencing|(16020)membrane|(5773)vacuole
6412	translation	GRMZM2G397247	2181	cytoplasmic translation	0.00497217	(4655)porphobilinogen synthase activity|(8270)zinc ion binding|(5829)cytosol|(6782)protoporphyrinogen IX biosynthetic process|(9570)chloroplast stroma|(15995)chlorophyll biosynthetic process|(46872)metal ion binding|(6779)porphyrin-containing compound biosynthetic process|(9507)chloroplast
6412	translation	GRMZM2G372297	2181	cytoplasmic translation	0.00600536	(16021)integral component of membrane|(4722)protein serine/threonine phosphatase activity|(80005)photosystem stoichiometry adjustment|(16311)dephosphorylation|(9579)thylakoid|(5730)nucleolus|(8287)protein serine/threonine phosphatase complex|(9570)chloroplast stroma|(46872)metal ion binding|(9767)photosynthetic electron transport chain|(16791)phosphatase activity|(9507)chloroplast|(5737)cytoplasm|(5634)nucleus|(6470)protein dephosphorylation
6412	translation	GRMZM2G093666	2181	cytoplasmic translation	0.00654825	(8152)metabolic process|(8168)methyltransferase activity|(10287)plastoglobule|(80167)response to karrikin|(9507)chloroplast
6412	translation	GRMZM2G017586	2181	cytoplasmic translation	0.0048583	(46983)protein dimerization activity|(3677)DNA binding|(6355)regulation of transcription, DNA-templated|(3700)transcription factor activity, sequence-specific DNA binding|(5634)nucleus
6412	translation	GRMZM2G024389	2181	cytoplasmic translation	0.00418347	(16021)integral component of membrane|(9507)chloroplast
6412	translation	GRMZM2G141799	2181	cytoplasmic translation	0.000108017	(55114)oxidation-reduction process|(5829)cytosol|(16491)oxidoreductase activity|(9507)chloroplast|(8152)metabolic process|(2213)defense response to insect|(4022)alcohol dehydrogenase (NAD) activity|(7568)aging|(46686)response to cadmium ion|(80167)response to karrikin
6412	translation	GRMZM2G105827	2181	cytoplasmic translation	0.000122742	(5739)mitochondrion|(9793)embryo development ending in seed dormancy
6412	translation	GRMZM2G099529	2181	cytoplasmic translation	0.00112501	(6508)proteolysis|(9840)chloroplastic endopeptidase Clp complex|(9941)chloroplast envelope|(4252)serine-type endopeptidase activity|(9534)chloroplast thylakoid|(9570)chloroplast stroma|(9532)plastid stroma|(9507)chloroplast
6412	translation	GRMZM2G018579	2181	cytoplasmic translation	0.00468705	(16021)integral component of membrane|(9507)chloroplast|(5886)plasma membrane|(22904)respiratory electron transport chain
6412	translation	GRMZM2G065083	2181	cytoplasmic translation	0.00756114	(4347)glucose-6-phosphate isomerase activity|(6094)gluconeogenesis|(6096)glycolytic process|(5829)cytosol|(9817)defense response to fungus, incompatible interaction|(46686)response to cadmium ion
6412	translation	GRMZM2G382914	2181	cytoplasmic translation	0.00126388	(4618)phosphoglycerate kinase activity|(6096)glycolytic process|(5794)Golgi apparatus|(9506)plasmodesma|(48046)apoplast|(5829)cytosol|(5886)plasma membrane|(5634)nucleus|(9570)chloroplast stroma|(5774)vacuolar membrane|(5524)ATP binding|(16020)membrane
6412	translation	GRMZM2G076631	2181	cytoplasmic translation	0.00653116	(16787)hydrolase activity|(9941)chloroplast envelope|(9507)chloroplast
6412	translation	GRMZM2G135498	2181	cytoplasmic translation	0.00239422	(16020)membrane|(6633)fatty acid biosynthetic process|(9941)chloroplast envelope|(4315)3-oxoacyl-[acyl-carrier-protein] synthase activity|(9735)response to cytokinin|(9570)chloroplast stroma|(9793)embryo development ending in seed dormancy|(10020)chloroplast fission|(16747)transferase activity, transferring acyl groups other than amino-acyl groups
6412	translation	GRMZM2G107968	2181	cytoplasmic translation	0.00342809	(9570)chloroplast stroma|(9507)chloroplast
6412	translation	GRMZM2G074282	2181	cytoplasmic translation	0.00494366	(51287)NAD binding|(55114)oxidation-reduction process|(8465)glycerate dehydrogenase activity|(8266)poly(U) RNA binding|(9507)chloroplast|(48046)apoplast|(5829)cytosol|(30267)glyoxylate reductase (NADP) activity|(71482)cellular response to light stimulus|(42631)cellular response to water deprivation|(9854)oxidative photosynthetic carbon pathway|(16618)hydroxypyruvate reductase activity|(5777)peroxisome|(4617)phosphoglycerate dehydrogenase activity|(6564)L-serine biosynthetic process|(16597)amino acid binding|(9853)photorespiration
6412	translation	GRMZM2G072041	2181	cytoplasmic translation	0.000437032	(9505)plant-type cell wall|(9570)chloroplast stroma|(9507)chloroplast
6412	translation	GRMZM2G053322	2181	cytoplasmic translation	0.000159903	(50662)coenzyme binding|(16036)cellular response to phosphate starvation|(46506)sulfolipid biosynthetic process|(9247)glycolipid biosynthetic process|(8270)zinc ion binding|(46507)UDPsulfoquinovose synthase activity|(9507)chloroplast|(8146)sulfotransferase activity
6412	translation	GRMZM5G801875	2181	cytoplasmic translation	0.00567914	(6855)drug transmembrane transport|(15238)drug transmembrane transporter activity|(15297)antiporter activity|(16021)integral component of membrane|(9901)anther dehiscence|(9813)flavonoid biosynthetic process|(5774)vacuolar membrane|(5886)plasma membrane|(6914)autophagy|(5789)endoplasmic reticulum membrane|(9555)pollen development|(15031)protein transport|(16020)membrane
6412	translation	GRMZM2G315931	2181	cytoplasmic translation	0.000884816	(19773)proteasome core complex, alpha-subunit complex|(6511)ubiquitin-dependent protein catabolic process|(4298)threonine-type endopeptidase activity|(5887)integral component of plasma membrane|(5524)ATP binding|(9570)chloroplast stroma|(43682)copper-transporting ATPase activity|(9767)photosynthetic electron transport chain|(31969)chloroplast membrane|(9535)chloroplast thylakoid membrane|(55070)copper ion homeostasis|(5634)nucleus|(35434)copper ion transmembrane transport|(16531)copper chaperone activity|(19829)cation-transporting ATPase activity|(166)nucleotide binding|(16021)integral component of membrane|(46872)metal ion binding|(5375)copper ion transmembrane transporter activity|(9941)chloroplast envelope|(9507)chloroplast|(9536)plastid
6412	translation	GRMZM2G424491	2181	cytoplasmic translation	0.00787926	(55114)oxidation-reduction process|(16021)integral component of membrane|(5886)plasma membrane|(45454)cell redox homeostasis|(10190)cytochrome b6f complex assembly|(9535)chloroplast thylakoid membrane|(9534)chloroplast thylakoid|(55035)plastid thylakoid membrane
6412	translation	GRMZM2G026117	2181	cytoplasmic translation	0.000747119	(4418)hydroxymethylbilane synthase activity|(18160)peptidyl-pyrromethane cofactor linkage|(9941)chloroplast envelope|(6782)protoporphyrinogen IX biosynthetic process|(9570)chloroplast stroma|(42742)defense response to bacterium|(48046)apoplast|(15995)chlorophyll biosynthetic process|(6779)porphyrin-containing compound biosynthetic process|(9507)chloroplast
6412	translation	GRMZM2G053927	2181	cytoplasmic translation	0.000597538	(16021)integral component of membrane|(15385)sodium|(15386)potassium|(6814)sodium ion transport|(6848)pyruvate transport|(5886)plasma membrane|(50833)pyruvate transmembrane transporter activity|(98656)anion transmembrane transport|(9507)chloroplast|(55085)transmembrane transport
6412	translation	GRMZM2G099045	2181	cytoplasmic translation	0.0043185	(16226)iron-sulfur cluster assembly|(2000030)regulation of response to red or far red light|(9570)chloroplast stroma|(5515)protein binding|(42626)ATPase activity, coupled to transmembrane movement of substances|(6879)cellular iron ion homeostasis|(9507)chloroplast
6412	translation	GRMZM2G143202	2181	cytoplasmic translation	0.00572257	(5506)iron ion binding|(20037)heme binding|(55114)oxidation-reduction process|(31969)chloroplast membrane|(9974)zeinoxanthin epsilon hydroxylase activity|(16117)carotenoid biosynthetic process|(19825)oxygen binding|(9941)chloroplast envelope|(9507)chloroplast|(16705)oxidoreductase activity, acting on paired donors, with incorporation or reduction of molecular oxygen
6412	translation	GRMZM2G001750	2181	cytoplasmic translation	0.00467742	(16787)hydrolase activity|(9941)chloroplast envelope|(9535)chloroplast thylakoid membrane|(9507)chloroplast
6412	translation	GRMZM2G151706	2181	cytoplasmic translation	0.00138383	(5736)DNA-directed RNA polymerase I complex|(3677)DNA binding|(9304)tRNA transcription|(5666)DNA-directed RNA polymerase III complex|(1054)RNA polymerase I activity|(1056)RNA polymerase III activity|(46983)protein dimerization activity|(3899)DNA-directed RNA polymerase activity
6412	translation	GRMZM2G063244	2181	cytoplasmic translation	0.000207216	(413)protein peptidyl-prolyl isomerization|(3755)peptidyl-prolyl cis-trans isomerase activity|(6457)protein folding|(9737)response to abscisic acid|(7165)signal transduction|(10555)response to mannitol|(6979)response to oxidative stress|(9735)response to cytokinin|(9570)chloroplast stroma|(42742)defense response to bacterium|(9642)response to light intensity|(48046)apoplast|(5739)mitochondrion|(45036)protein targeting to chloroplast|(9941)chloroplast envelope|(19344)cysteine biosynthetic process|(31977)thylakoid lumen|(9535)chloroplast thylakoid membrane|(42277)peptide binding|(9651)response to salt stress|(22626)cytosolic ribosome|(5515)protein binding|(9579)thylakoid|(9507)chloroplast
6412	translation	GRMZM2G156713	2181	cytoplasmic translation	0.00278353	(16226)iron-sulfur cluster assembly|(5215)transporter activity|(10027)thylakoid membrane organization|(9570)chloroplast stroma|(5515)protein binding|(6810)transport|(9793)embryo development ending in seed dormancy|(9536)plastid|(9507)chloroplast
6412	translation	GRMZM2G080450	2181	cytoplasmic translation	0.00293789	(6855)drug transmembrane transport|(15238)drug transmembrane transporter activity|(15297)antiporter activity|(16021)integral component of membrane|(31969)chloroplast membrane|(5886)plasma membrane|(16020)membrane|(9507)chloroplast
6412	translation	GRMZM2G004583	2181	cytoplasmic translation	0.00840632	(5739)mitochondrion|(9570)chloroplast stroma|(9507)chloroplast|(9073)aromatic amino acid family biosynthetic process|(16226)iron-sulfur cluster assembly|(19288)isopentenyl diphosphate biosynthetic process, methylerythritol 4-phosphate pathway|(6655)phosphatidylglycerol biosynthetic process|(45036)protein targeting to chloroplast|(10103)stomatal complex morphogenesis
6412	translation	GRMZM2G177937	2181	cytoplasmic translation	0.00346105	(45454)cell redox homeostasis|(55114)oxidation-reduction process|(34599)cellular response to oxidative stress|(5618)cell wall|(6109)regulation of carbohydrate metabolic process|(9941)chloroplast envelope|(16671)oxidoreductase activity, acting on a sulfur group of donors, disulfide as acceptor|(10319)stromule|(9409)response to cold|(9535)chloroplast thylakoid membrane|(9735)response to cytokinin|(8047)enzyme activator activity|(6662)glycerol ether metabolic process|(9570)chloroplast stroma|(43086)negative regulation of catalytic activity|(43085)positive regulation of catalytic activity|(5515)protein binding|(103)sulfate assimilation|(6457)protein folding|(5829)cytosol|(48046)apoplast|(4857)enzyme inhibitor activity|(15035)protein disulfide oxidoreductase activity
6412	translation	GRMZM2G110023	2181	cytoplasmic translation	0.0048828	(19538)protein metabolic process|(9941)chloroplast envelope|(5524)ATP binding|(9579)thylakoid|(43424)protein histidine kinase binding|(9570)chloroplast stroma|(9532)plastid stroma|(9507)chloroplast
6412	translation	GRMZM2G157010	2181	cytoplasmic translation	0.00474939	(16021)integral component of membrane|(5840)ribosome|(16795)phosphoric triester hydrolase activity
6412	translation	GRMZM2G015967	2181	cytoplasmic translation	0.00467742	(413)protein peptidyl-prolyl isomerization|(3755)peptidyl-prolyl cis-trans isomerase activity|(6457)protein folding|(9570)chloroplast stroma|(9535)chloroplast thylakoid membrane|(9543)chloroplast thylakoid lumen|(42742)defense response to bacterium|(9534)chloroplast thylakoid|(9507)chloroplast|(31977)thylakoid lumen|(9579)thylakoid
6412	translation	GRMZM2G082581	2181	cytoplasmic translation	0.00698489	(5739)mitochondrion|(4450)isocitrate dehydrogenase (NADP+) activity|(287)magnesium ion binding|(6102)isocitrate metabolic process|(9534)chloroplast thylakoid|(9570)chloroplast stroma|(6099)tricarboxylic acid cycle|(51287)NAD binding|(55114)oxidation-reduction process
6412	translation	GRMZM2G399952	2181	cytoplasmic translation	0.000644014	(9507)chloroplast
6412	translation	GRMZM2G083716	2181	cytoplasmic translation	0.00079763	(5524)ATP binding|(5739)mitochondrion|(51085)chaperone mediated protein folding requiring cofactor|(9941)chloroplast envelope|(10319)stromule|(9409)response to cold|(5730)nucleolus|(22626)cytosolic ribosome|(9570)chloroplast stroma|(5515)protein binding|(5886)plasma membrane|(42026)protein refolding|(48046)apoplast|(9627)systemic acquired resistance|(8219)cell death|(5794)Golgi apparatus|(6457)protein folding|(9507)chloroplast|(16020)membrane|(5634)nucleus|(5829)cytosol
6412	translation	GRMZM2G018786	2181	cytoplasmic translation	0.00544655	(5524)ATP binding|(5634)nucleus|(9941)chloroplast envelope|(16310)phosphorylation|(9854)oxidative photosynthetic carbon pathway|(8887)glycerate kinase activity|(9570)chloroplast stroma|(16301)kinase activity|(8152)metabolic process
6412	translation	GRMZM2G104730	2181	cytoplasmic translation	0.00621454	(46983)protein dimerization activity|(8171)O-methyltransferase activity|(9624)response to nematode|(5388)calcium-transporting ATPase activity|(5262)calcium channel activity|(5887)integral component of plasma membrane|(5524)ATP binding|(42742)defense response to bacterium|(8270)zinc ion binding|(5789)endoplasmic reticulum membrane|(5794)Golgi apparatus|(55081)anion homeostasis|(70588)calcium ion transmembrane transport|(9651)response to salt stress|(5516)calmodulin binding|(6730)one-carbon metabolic process|(9705)plant-type vacuole membrane|(9706)chloroplast inner membrane|(43069)negative regulation of programmed cell death|(9555)pollen development|(16021)integral component of membrane|(46872)metal ion binding
6412	translation	GRMZM2G127421	2181	cytoplasmic translation	0.00193915	(15996)chlorophyll catabolic process|(47746)chlorophyllase activity|(31969)chloroplast membrane|(102293)pheophytinase b activity|(9536)plastid
6412	translation	GRMZM5G893392	2181	cytoplasmic translation	0.00693391	null
6412	translation	GRMZM2G055936	2181	cytoplasmic translation	0.0017495	(55114)oxidation-reduction process|(98869)cellular oxidant detoxification|(4601)peroxidase activity|(5886)plasma membrane|(46686)response to cadmium ion|(45454)cell redox homeostasis|(51920)peroxiredoxin activity|(5829)cytosol|(9507)chloroplast|(16491)oxidoreductase activity|(16020)membrane
6412	translation	GRMZM2G004768	2181	cytoplasmic translation	0.000323259	(6625)protein targeting to peroxisome|(5634)nucleus|(5778)peroxisomal membrane|(42802)identical protein binding|(5829)cytosol|(5777)peroxisome|(7031)peroxisome organization|(5515)protein binding
6412	translation	GRMZM2G144742	2181	cytoplasmic translation	0.00587688	(9535)chloroplast thylakoid membrane|(9534)chloroplast thylakoid
6412	translation	GRMZM2G049510	2181	cytoplasmic translation	0.00208557	(3779)actin binding|(9793)embryo development ending in seed dormancy|(5886)plasma membrane
6412	translation	GRMZM5G846343	2181	cytoplasmic translation	0.0025732	(16021)integral component of membrane|(9507)chloroplast
6412	translation	GRMZM2G013450	2181	cytoplasmic translation	0.00119117	null
6412	translation	GRMZM5G839422	2181	cytoplasmic translation	0.00794936	(16021)integral component of membrane|(51205)protein insertion into membrane|(45038)protein import into chloroplast thylakoid membrane|(9535)chloroplast thylakoid membrane|(15450)P-P-bond-hydrolysis-driven protein transmembrane transporter activity|(10027)thylakoid membrane organization|(5515)protein binding|(5886)plasma membrane|(90342)regulation of cell aging|(9507)chloroplast|(9534)chloroplast thylakoid
6412	translation	GRMZM2G129071	2181	cytoplasmic translation	0.00220102	(5634)nucleus|(9941)chloroplast envelope|(19808)polyamine binding|(15846)polyamine transport|(42597)periplasmic space
6412	translation	GRMZM2G143525	2181	cytoplasmic translation	0.00215331	(5739)mitochondrion|(4527)exonuclease activity|(3676)nucleic acid binding|(46872)metal ion binding|(90065)regulation of production of siRNA involved in RNA interference|(16891)endoribonuclease activity, producing 5'-phosphomonoesters
6412	translation	GRMZM2G089317	2181	cytoplasmic translation	0.00378844	(5506)iron ion binding|(16226)iron-sulfur cluster assembly|(51537)2 iron, 2 sulfur cluster binding|(9658)chloroplast organization|(5198)structural molecule activity|(9570)chloroplast stroma|(51536)iron-sulfur cluster binding|(9507)chloroplast
6412	translation	GRMZM2G109383	2181	cytoplasmic translation	0.00705714	(19255)glucose 1-phosphate metabolic process|(19252)starch biosynthetic process|(6874)cellular calcium ion homeostasis|(46686)response to cadmium ion|(48229)gametophyte development|(19388)galactose catabolic process|(10319)stromule|(9570)chloroplast stroma|(5829)cytosol|(48046)apoplast|(4614)phosphoglucomutase activity|(6006)glucose metabolic process|(9590)detection of gravity|(5978)glycogen biosynthetic process|(287)magnesium ion binding|(5634)nucleus|(5886)plasma membrane|(5992)trehalose biosynthetic process|(5975)carbohydrate metabolic process|(5737)cytoplasm|(9507)chloroplast
6412	translation	GRMZM2G016236	2181	cytoplasmic translation	0.00750036	(10287)plastoglobule|(55114)oxidation-reduction process|(4033)aldo-keto reductase (NADP) activity|(9941)chloroplast envelope|(9535)chloroplast thylakoid membrane|(16491)oxidoreductase activity|(9507)chloroplast
6412	translation	GRMZM2G039345	2181	cytoplasmic translation	0.00256392	(5524)ATP binding|(9535)chloroplast thylakoid membrane|(16887)ATPase activity|(9507)chloroplast
6412	translation	GRMZM2G123652	2181	cytoplasmic translation	0.00623757	(16491)oxidoreductase activity|(55114)oxidation-reduction process|(9534)chloroplast thylakoid|(9507)chloroplast
6412	translation	GRMZM5G862663	2181	cytoplasmic translation	0.00553178	null
6412	translation	GRMZM2G047055	2181	cytoplasmic translation	0.00263402	(30036)actin cytoskeleton organization|(5524)ATP binding|(5773)vacuole|(9735)response to cytokinin|(9570)chloroplast stroma|(5200)structural constituent of cytoskeleton|(9644)response to high light intensity|(5829)cytosol|(15629)actin cytoskeleton|(48046)apoplast|(10218)response to far red light|(9506)plasmodesma|(5618)cell wall|(5739)mitochondrion|(9941)chloroplast envelope|(10114)response to red light|(9651)response to salt stress|(5515)protein binding|(5634)nucleus|(5886)plasma membrane|(48768)root hair cell tip growth|(5507)copper ion binding|(48767)root hair elongation|(7010)cytoskeleton organization|(5856)cytoskeleton|(48589)developmental growth
6412	translation	GRMZM2G055141	2181	cytoplasmic translation	0.00385311	(31248)protein acetyltransferase complex|(5634)nucleus|(4596)peptide alpha-N-acetyltransferase activity|(6474)N-terminal protein amino acid acetylation|(9507)chloroplast|(8080)N-acetyltransferase activity
6412	translation	GRMZM2G001956	2181	cytoplasmic translation	0.00718036	(6457)protein folding|(3755)peptidyl-prolyl cis-trans isomerase activity|(9543)chloroplast thylakoid lumen|(5528)FK506 binding|(9535)chloroplast thylakoid membrane|(5634)nucleus|(413)protein peptidyl-prolyl isomerization|(9534)chloroplast thylakoid|(9507)chloroplast|(9579)thylakoid
6412	translation	AC208571.4_FG001	2181	cytoplasmic translation	0.0023078	(5515)protein binding|(16787)hydrolase activity|(8152)metabolic process
6412	translation	GRMZM2G107805	2181	cytoplasmic translation	0.00440372	(9793)embryo development ending in seed dormancy|(5739)mitochondrion|(5515)protein binding
6412	translation	GRMZM2G156069	2181	cytoplasmic translation	0.000106083	(5524)ATP binding|(4222)metalloendopeptidase activity|(6508)proteolysis|(16021)integral component of membrane|(5743)mitochondrial inner membrane|(4176)ATP-dependent peptidase activity|(9941)chloroplast envelope|(9408)response to heat|(9535)chloroplast thylakoid membrane|(10304)PSII associated light-harvesting complex II catabolic process|(46872)metal ion binding|(9644)response to high light intensity|(17111)nucleoside-triphosphatase activity|(16020)membrane|(9507)chloroplast|(5739)mitochondrion|(9536)plastid
6412	translation	GRMZM5G892769	2181	cytoplasmic translation	0.00491797	(9060)aerobic respiration|(16021)integral component of membrane|(4129)cytochrome-c oxidase activity|(22904)respiratory electron transport chain|(5507)copper ion binding|(9507)chloroplast|(5751)mitochondrial respiratory chain complex IV|(22900)electron transport chain
6412	translation	GRMZM2G121128	2181	cytoplasmic translation	0.00857471	(16301)kinase activity|(15979)photosynthesis|(5739)mitochondrion|(16773)phosphotransferase activity, alcohol group as acceptor|(16310)phosphorylation|(9507)chloroplast|(4747)ribokinase activity|(6014)D-ribose metabolic process
6412	translation	GRMZM2G047042	2181	cytoplasmic translation	0.00687447	(5739)mitochondrion|(5216)ion channel activity|(6812)cation transport|(5634)nucleus|(31359)integral component of chloroplast outer membrane|(15288)porin activity|(9706)chloroplast inner membrane|(46930)pore complex|(9941)chloroplast envelope|(9536)plastid|(9507)chloroplast|(16020)membrane
6412	translation	GRMZM2G004222	2181	cytoplasmic translation	0.000127108	(4392)heme oxygenase (decyclizing) activity|(6788)heme oxidation|(10024)phytochromobilin biosynthetic process|(15979)photosynthesis|(20037)heme binding|(9507)chloroplast
6412	translation	GRMZM2G420055	2181	cytoplasmic translation	0.00333485	(2949)tRNA threonylcarbamoyladenosine modification|(6508)proteolysis|(5743)mitochondrial inner membrane|(408)EKC/KEOPS complex|(61711)N(6)-L-threonylcarbamoyladenine synthase|(46872)metal ion binding|(9507)chloroplast|(4222)metalloendopeptidase activity|(9793)embryo development ending in seed dormancy|(9790)embryo development
6412	translation	GRMZM2G044684	2181	cytoplasmic translation	0.000343805	(774)adenyl-nucleotide exchange factor activity|(6457)protein folding|(42803)protein homodimerization activity|(51087)chaperone binding|(9579)thylakoid|(9570)chloroplast stroma|(5759)mitochondrial matrix|(5507)copper ion binding|(9793)embryo development ending in seed dormancy|(9507)chloroplast
6412	translation	GRMZM5G866947	2181	cytoplasmic translation	0.000246702	(16881)acid-amino acid ligase activity
6412	translation	GRMZM2G117222	2181	cytoplasmic translation	0.00271498	(5739)mitochondrion|(6744)ubiquinone biosynthetic process
6412	translation	GRMZM2G155232	2181	cytoplasmic translation	0.00260437	(4185)serine-type carboxypeptidase activity|(6508)proteolysis
6412	translation	GRMZM2G083016	2181	cytoplasmic translation	0.0066173	(4618)phosphoglycerate kinase activity|(6096)glycolytic process|(16020)membrane|(19253)reductive pentose-phosphate cycle|(5618)cell wall|(5739)mitochondrion|(46686)response to cadmium ion|(9941)chloroplast envelope|(10319)stromule|(5524)ATP binding|(9409)response to cold|(9579)thylakoid|(9570)chloroplast stroma|(5634)nucleus|(5829)cytosol|(48046)apoplast|(5737)cytoplasm|(9507)chloroplast
6412	translation	GRMZM2G004352	2181	cytoplasmic translation	0.00796959	(16021)integral component of membrane|(9534)chloroplast thylakoid|(9507)chloroplast
6412	translation	GRMZM2G436001	2181	cytoplasmic translation	0.00105673	(3824)catalytic activity|(9451)RNA modification|(51539)4 iron, 4 sulfur cluster binding|(3723)RNA binding|(9793)embryo development ending in seed dormancy|(9507)chloroplast|(46872)metal ion binding|(30529)intracellular ribonucleoprotein complex|(6397)mRNA processing|(373)Group II intron splicing|(9737)response to abscisic acid|(5739)mitochondrion|(16740)transferase activity|(48316)seed development
6412	translation	GRMZM2G065839	2181	cytoplasmic translation	0.0052468	(6812)cation transport|(8324)cation transmembrane transporter activity|(16021)integral component of membrane|(55085)transmembrane transport|(5774)vacuolar membrane|(15562)efflux transmembrane transporter activity
6412	translation	GRMZM2G004534	2181	cytoplasmic translation	0.00154458	(287)magnesium ion binding|(4743)pyruvate kinase activity|(6096)glycolytic process|(30955)potassium ion binding|(16301)kinase activity|(5829)cytosol|(5886)plasma membrane|(46686)response to cadmium ion|(16020)membrane
6412	translation	GRMZM2G004377	2181	cytoplasmic translation	0.0091379	(3824)catalytic activity|(9507)chloroplast
6412	translation	GRMZM2G077486	2181	cytoplasmic translation	0.00521983	(8171)O-methyltransferase activity|(32259)methylation|(5829)cytosol|(5576)extracellular region|(5783)endoplasmic reticulum|(8276)protein methyltransferase activity
6412	translation	GRMZM2G536644	2181	cytoplasmic translation	0.00648542	(31072)heat shock protein binding|(51082)unfolded protein binding|(9941)chloroplast envelope|(9408)response to heat|(5524)ATP binding|(9535)chloroplast thylakoid membrane|(46872)metal ion binding|(6457)protein folding
6412	translation	GRMZM2G343972	2181	cytoplasmic translation	0.000225444	(8270)zinc ion binding|(5515)protein binding
6412	translation	GRMZM2G049672	2181	cytoplasmic translation	0.00360266	(5515)protein binding|(16567)protein ubiquitination|(90308)regulation of methylation-dependent chromatin silencing|(5720)nuclear heterochromatin|(8270)zinc ion binding|(10216)maintenance of DNA methylation|(5829)cytosol|(61630)ubiquitin protein ligase activity|(1902553)positive regulation of catalase activity|(9414)response to water deprivation|(9409)response to cold|(9651)response to salt stress|(9737)response to abscisic acid|(31965)nuclear membrane|(5886)plasma membrane
6412	translation	GRMZM2G145500	2181	cytoplasmic translation	0.00554161	(9507)chloroplast|(6875)cellular metal ion homeostasis|(15088)copper uptake transmembrane transporter activity|(5381)iron ion transmembrane transporter activity|(45037)protein import into chloroplast stroma|(9706)chloroplast inner membrane|(42803)protein homodimerization activity|(9941)chloroplast envelope
6412	translation	GRMZM2G179941	2181	cytoplasmic translation	0.0090505	(5739)mitochondrion|(16485)protein processing|(9570)chloroplast stroma|(8270)zinc ion binding|(4222)metalloendopeptidase activity|(9793)embryo development ending in seed dormancy|(3824)catalytic activity|(46872)metal ion binding
6412	translation	GRMZM2G031568	2181	cytoplasmic translation	0.00125823	(16747)transferase activity, transferring acyl groups other than amino-acyl groups|(33306)phytol metabolic process|(4144)diacylglycerol O-acyltransferase activity|(19432)triglyceride biosynthetic process|(9507)chloroplast|(10287)plastoglobule
6412	translation	GRMZM5G877941	2181	cytoplasmic translation	6.79724e-05	(50660)flavin adenine dinucleotide binding|(4458)D-lactate dehydrogenase (cytochrome) activity|(19154)glycolate dehydrogenase activity|(8720)D-lactate dehydrogenase activity|(5524)ATP binding|(42802)identical protein binding|(8891)glycolate oxidase activity|(51596)methylglyoxal catabolic process|(5739)mitochondrion|(55114)oxidation-reduction process|(8762)UDP-N-acetylmuramate dehydrogenase activity
6412	translation	GRMZM2G026614	2181	cytoplasmic translation	0.0045125	(6397)mRNA processing|(30529)intracellular ribonucleoprotein complex|(3723)RNA binding|(166)nucleotide binding|(9579)thylakoid|(9570)chloroplast stroma|(3676)nucleic acid binding|(9507)chloroplast
6412	translation	GRMZM2G159160	2181	cytoplasmic translation	0.00535035	(16021)integral component of membrane|(6508)proteolysis|(5886)plasma membrane|(8233)peptidase activity|(16020)membrane
6412	translation	GRMZM2G305851	2181	cytoplasmic translation	0.000357298	(16021)integral component of membrane|(5739)mitochondrion|(9706)chloroplast inner membrane|(7275)multicellular organism development|(9536)plastid|(9507)chloroplast|(9941)chloroplast envelope|(5515)protein binding|(7154)cell communication|(35091)phosphatidylinositol binding
6412	translation	GRMZM2G375420	2181	cytoplasmic translation	0.000346078	(80022)primary root development|(8177)succinate dehydrogenase (ubiquinone) activity
6412	translation	GRMZM2G410757	2181	cytoplasmic translation	0.00457445	null
6412	translation	GRMZM2G011479	2181	cytoplasmic translation	0.00443906	(16021)integral component of membrane|(9507)chloroplast
6412	translation	GRMZM2G110277	2181	cytoplasmic translation	0.00595565	(16655)oxidoreductase activity, acting on NAD(P)H, quinone or similar compound as acceptor|(55114)oxidation-reduction process|(48038)quinone binding|(9817)defense response to fungus, incompatible interaction|(9941)chloroplast envelope|(10598)NAD(P)H dehydrogenase complex (plastoquinone)|(9535)chloroplast thylakoid membrane|(6810)transport|(10258)NADH dehydrogenase complex (plastoquinone) assembly|(9507)chloroplast
6412	translation	GRMZM2G136857	2181	cytoplasmic translation	0.000604634	(32259)methylation|(8757)S-adenosylmethionine-dependent methyltransferase activity|(5634)nucleus|(8168)methyltransferase activity
6412	translation	GRMZM2G124473	2181	cytoplasmic translation	0.00600536	(5515)protein binding|(10236)plastoquinone biosynthetic process|(5198)structural molecule activity|(9570)chloroplast stroma|(9507)chloroplast
6412	translation	GRMZM2G050842	2181	cytoplasmic translation	0.00308917	(16021)integral component of membrane|(9535)chloroplast thylakoid membrane|(10027)thylakoid membrane organization
6412	translation	GRMZM2G044247	2181	cytoplasmic translation	0.00497852	(8839)4-hydroxy-tetrahydrodipicolinate reductase|(9089)lysine biosynthetic process via diaminopimelate|(55114)oxidation-reduction process|(19877)diaminopimelate biosynthetic process|(19684)photosynthesis, light reaction|(9570)chloroplast stroma|(70402)NADPH binding|(9507)chloroplast
6412	translation	GRMZM2G039089	2181	cytoplasmic translation	0.00208557	(50821)protein stabilization|(16021)integral component of membrane|(5739)mitochondrion|(9661)chromoplast organization|(16120)carotene biosynthetic process|(5634)nucleus|(1904143)positive regulation of carotenoid biosynthetic process|(9507)chloroplast|(31072)heat shock protein binding|(51082)unfolded protein binding
6412	translation	GRMZM2G103236	2181	cytoplasmic translation	0.00105839	(6457)protein folding|(9507)chloroplast|(5737)cytoplasm
6412	translation	GRMZM2G159581	2181	cytoplasmic translation	0.000983509	(9507)chloroplast
6412	translation	GRMZM2G015033	2181	cytoplasmic translation	0.000702452	(9535)chloroplast thylakoid membrane|(16021)integral component of membrane
6412	translation	GRMZM2G134797	2181	cytoplasmic translation	0.00149603	(4550)nucleoside diphosphate kinase activity|(6165)nucleoside diphosphate phosphorylation|(6183)GTP biosynthetic process|(6228)UTP biosynthetic process|(6241)CTP biosynthetic process|(5524)ATP binding
6412	translation	GRMZM2G028302	2181	cytoplasmic translation	0.00636814	(16021)integral component of membrane|(9737)response to abscisic acid|(3677)DNA binding|(9941)chloroplast envelope|(9773)photosynthetic electron transport in photosystem I|(30093)chloroplast photosystem I|(9508)plastid chromosome|(9535)chloroplast thylakoid membrane|(9507)chloroplast|(9295)nucleoid|(9579)thylakoid|(9534)chloroplast thylakoid
6412	translation	GRMZM2G134219	2181	cytoplasmic translation	0.00447076	(4252)serine-type endopeptidase activity|(43086)negative regulation of catalytic activity|(42802)identical protein binding
6412	translation	GRMZM2G065896	2181	cytoplasmic translation	0.00228111	(3700)transcription factor activity, sequence-specific DNA binding|(6355)regulation of transcription, DNA-templated|(8270)zinc ion binding|(43565)sequence-specific DNA binding|(5515)protein binding
6412	translation	GRMZM2G180272	2181	cytoplasmic translation	0.0095479	(5515)protein binding
6412	translation	GRMZM2G376416	2181	cytoplasmic translation	0.00387319	(4553)hydrolase activity, hydrolyzing O-glycosyl compounds|(5975)carbohydrate metabolic process
6412	translation	GRMZM2G145958	2181	cytoplasmic translation	0.00504979	(16226)iron-sulfur cluster assembly|(16021)integral component of membrane|(5739)mitochondrion|(31969)chloroplast membrane|(51536)iron-sulfur cluster binding|(46872)metal ion binding|(5198)structural molecule activity|(9536)plastid|(9941)chloroplast envelope
6412	translation	GRMZM2G162800	2181	cytoplasmic translation	0.00455574	(17111)nucleoside-triphosphatase activity|(5524)ATP binding
6412	translation	GRMZM2G012276	2181	cytoplasmic translation	0.00541564	(55114)oxidation-reduction process|(10287)plastoglobule|(4601)peroxidase activity|(9543)chloroplast thylakoid lumen|(9941)chloroplast envelope|(9535)chloroplast thylakoid membrane|(9533)chloroplast stromal thylakoid|(5515)protein binding|(45454)cell redox homeostasis|(51920)peroxiredoxin activity|(16209)antioxidant activity|(9507)chloroplast|(9534)chloroplast thylakoid|(16491)oxidoreductase activity
6412	translation	GRMZM2G081843	2181	cytoplasmic translation	0.00812002	(5739)mitochondrion|(9941)chloroplast envelope|(5887)integral component of plasma membrane|(9414)response to water deprivation|(5773)vacuole|(15250)water channel activity|(9651)response to salt stress|(15254)glycerol channel activity|(5515)protein binding|(34220)ion transmembrane transport|(9506)plasmodesma|(6833)water transport|(46658)anchored component of plasma membrane|(15670)carbon dioxide transport|(9992)cellular water homeostasis|(16021)integral component of membrane|(5886)plasma membrane|(16020)membrane|(9507)chloroplast|(5215)transporter activity|(6810)transport
6412	translation	GRMZM5G819212	2181	cytoplasmic translation	0.00383185	(5634)nucleus
6412	translation	GRMZM2G488458	2181	cytoplasmic translation	0.00462709	(6457)protein folding|(16020)membrane|(10207)photosystem II assembly|(3755)peptidyl-prolyl cis-trans isomerase activity|(9543)chloroplast thylakoid lumen|(5528)FK506 binding|(5576)extracellular region|(18208)peptidyl-proline modification|(16491)oxidoreductase activity|(9507)chloroplast|(9579)thylakoid|(31977)thylakoid lumen
6412	translation	GRMZM2G047219	2181	cytoplasmic translation	0.0054813	(48046)apoplast|(5507)copper ion binding|(42742)defense response to bacterium|(9579)thylakoid|(9507)chloroplast|(9570)chloroplast stroma|(6694)steroid biosynthetic process|(3854)3-beta-hydroxy-delta5-steroid dehydrogenase activity
6412	translation	GRMZM2G444029	2181	cytoplasmic translation	0.00554366	(5886)plasma membrane|(5634)nucleus
6412	translation	GRMZM2G071021	2181	cytoplasmic translation	0.00499612	(55114)oxidation-reduction process|(50269)coniferyl-aldehyde dehydrogenase activity|(46686)response to cadmium ion|(5524)ATP binding|(9699)phenylpropanoid biosynthetic process|(5759)mitochondrial matrix|(4028)3-chloroallyl aldehyde dehydrogenase activity|(4029)aldehyde dehydrogenase (NAD) activity|(5829)cytosol|(9507)chloroplast
6412	translation	GRMZM2G168412	2181	cytoplasmic translation	0.00658542	(51536)iron-sulfur cluster binding|(5737)cytoplasm|(70475)rRNA base methylation|(8173)RNA methyltransferase activity|(30488)tRNA methylation
6412	translation	GRMZM5G897926	2181	cytoplasmic translation	6.34423e-05	(9585)red, far-red light phototransduction|(427)plastid-encoded plastid RNA polymerase complex|(10218)response to far red light|(9507)chloroplast|(9508)plastid chromosome|(9637)response to blue light|(10114)response to red light|(42793)transcription from plastid promoter|(5515)protein binding|(5634)nucleus|(90228)positive regulation of red or far-red light signaling pathway|(45893)positive regulation of transcription, DNA-templated|(9295)nucleoid
6412	translation	GRMZM2G072174	2181	cytoplasmic translation	0.000155661	(5509)calcium ion binding|(9654)photosystem II oxygen evolving complex|(15979)photosynthesis|(19898)extrinsic component of membrane|(9543)chloroplast thylakoid lumen|(9507)chloroplast|(9579)thylakoid
6412	translation	GRMZM2G052821	2181	cytoplasmic translation	0.00922524	(3914)DNA (6-4) photolyase activity|(3677)DNA binding|(166)nucleotide binding|(9411)response to UV|(5634)nucleus|(9507)chloroplast|(6281)DNA repair
6412	translation	GRMZM2G051403	2181	cytoplasmic translation	0.0093721	(5739)mitochondrion|(5634)nucleus|(9941)chloroplast envelope|(9570)chloroplast stroma|(9507)chloroplast
6412	translation	GRMZM5G875238	2181	cytoplasmic translation	0.002846	(16157)sucrose synthase activity|(52924)all-trans-nonaprenyl-diphosphate synthase (geranylgeranyl-diphosphate specific) activity|(46872)metal ion binding|(5634)nucleus|(5886)plasma membrane|(8299)isoprenoid biosynthetic process|(46524)sucrose-phosphate synthase activity|(5986)sucrose biosynthetic process|(5794)Golgi apparatus
6412	translation	GRMZM2G061672	2181	cytoplasmic translation	0.00698489	(1104)RNA polymerase II transcription cofactor activity|(6357)regulation of transcription from RNA polymerase II promoter|(16592)mediator complex
6412	translation	GRMZM2G105539	2181	cytoplasmic translation	0.00479985	(16020)membrane|(5524)ATP binding|(6820)anion transport|(9570)chloroplast stroma|(16887)ATPase activity|(9507)chloroplast
6412	translation	GRMZM2G107609	2181	cytoplasmic translation	0.00362229	(5886)plasma membrane
6412	translation	GRMZM2G081144	2181	cytoplasmic translation	0.00323647	(16787)hydrolase activity|(5829)cytosol|(5634)nucleus|(8081)phosphoric diester hydrolase activity|(46872)metal ion binding
6412	translation	GRMZM2G059121	2181	cytoplasmic translation	0.00143446	(4849)uridine kinase activity|(4845)uracil phosphoribosyltransferase activity|(32502)developmental process|(16036)cellular response to phosphate starvation|(5525)GTP binding|(6223)uracil salvage|(9570)chloroplast stroma|(5829)cytosol|(44206)UMP salvage|(9536)plastid|(9507)chloroplast
6412	translation	GRMZM2G059363	2181	cytoplasmic translation	0.00299432	(5515)protein binding|(3677)DNA binding|(9941)chloroplast envelope|(9535)chloroplast thylakoid membrane|(9570)chloroplast stroma|(9507)chloroplast|(19243)methylglyoxal catabolic process to D-lactate via S-lactoyl-glutathione
6412	translation	GRMZM2G006964	2181	cytoplasmic translation	0.00918334	(16491)oxidoreductase activity|(55114)oxidation-reduction process|(16706)oxidoreductase activity, acting on paired donors, with incorporation or reduction of molecular oxygen, 2-oxoglutarate as one donor, and incorporation of one atom each of oxygen into both donors
6412	translation	GRMZM2G136794	2181	cytoplasmic translation	0.00529774	(3333)amino acid transmembrane transport|(16021)integral component of membrane|(5886)plasma membrane|(9706)chloroplast inner membrane|(5275)amine transmembrane transporter activity|(9507)chloroplast
6412	translation	GRMZM2G020785	2181	cytoplasmic translation	0.000575207	(9508)plastid chromosome|(9507)chloroplast|(427)plastid-encoded plastid RNA polymerase complex|(5515)protein binding|(10027)thylakoid membrane organization|(42793)transcription from plastid promoter|(9416)response to light stimulus|(9658)chloroplast organization|(6355)regulation of transcription, DNA-templated|(9295)nucleoid
6412	translation	GRMZM2G151903	2181	cytoplasmic translation	0.00154458	(6855)drug transmembrane transport|(15238)drug transmembrane transporter activity|(15297)antiporter activity|(5886)plasma membrane|(16021)integral component of membrane|(16020)membrane
6412	translation	GRMZM2G090271	2181	cytoplasmic translation	0.00636814	(3723)RNA binding|(5634)nucleus|(166)nucleotide binding|(9579)thylakoid|(9570)chloroplast stroma|(3676)nucleic acid binding|(9507)chloroplast
6412	translation	GRMZM2G059191	2181	cytoplasmic translation	0.00439059	(3959)NADPH dehydrogenase activity|(9817)defense response to fungus, incompatible interaction|(45157)electron transporter, transferring electrons within the noncyclic electron transport pathway of photosynthesis activity|(9941)chloroplast envelope|(45156)electron transporter, transferring electrons within the cyclic electron transport pathway of photosynthesis activity|(31977)thylakoid lumen|(9535)chloroplast thylakoid membrane|(4324)ferredoxin-NADP+ reductase activity|(9735)response to cytokinin|(9570)chloroplast stroma|(9767)photosynthetic electron transport chain|(42742)defense response to bacterium|(48046)apoplast|(5829)cytosol|(8266)poly(U) RNA binding|(9534)chloroplast thylakoid|(9507)chloroplast|(9579)thylakoid|(55114)oxidation-reduction process|(16491)oxidoreductase activity
6412	translation	GRMZM2G017077	2181	cytoplasmic translation	0.0060961	(9535)chloroplast thylakoid membrane|(9570)chloroplast stroma|(10027)thylakoid membrane organization|(5515)protein binding|(5829)cytosol|(16050)vesicle organization|(9508)plastid chromosome|(9706)chloroplast inner membrane|(9507)chloroplast|(9295)nucleoid|(9941)chloroplast envelope|(9534)chloroplast thylakoid
6412	translation	GRMZM5G864424	2181	cytoplasmic translation	2.17156e-06	(4784)superoxide dismutase activity|(46872)metal ion binding|(55114)oxidation-reduction process|(42644)chloroplast nucleoid|(9534)chloroplast thylakoid|(19430)removal of superoxide radicals|(5515)protein binding|(42646)plastid nucleoid|(9579)thylakoid|(9295)nucleoid|(9507)chloroplast
6412	translation	GRMZM2G022090	2181	cytoplasmic translation	0.00359388	(9507)chloroplast|(9570)chloroplast stroma|(10207)photosystem II assembly
6412	translation	GRMZM2G040300	2181	cytoplasmic translation	0.00239422	(9570)chloroplast stroma|(8152)metabolic process|(9941)chloroplast envelope|(46872)metal ion binding|(16787)hydrolase activity|(9507)chloroplast
6412	translation	GRMZM2G071166	2181	cytoplasmic translation	0.0035682	(9507)chloroplast
6412	translation	GRMZM2G068271	2181	cytoplasmic translation	0.00664777	null
6412	translation	GRMZM2G061442	2181	cytoplasmic translation	0.00514735	(16021)integral component of membrane|(9507)chloroplast
6412	translation	GRMZM2G472852	2181	cytoplasmic translation	0.00517357	(9523)photosystem II|(15979)photosynthesis|(16021)integral component of membrane|(9535)chloroplast thylakoid membrane
6412	translation	GRMZM2G377487	2181	cytoplasmic translation	0.00461941	(5634)nucleus|(9507)chloroplast
6412	translation	GRMZM5G848696	2181	cytoplasmic translation	0.00522526	(51287)NAD binding|(4616)phosphogluconate dehydrogenase (decarboxylating) activity|(55114)oxidation-reduction process|(30267)glyoxylate reductase (NADP) activity|(5739)mitochondrion|(9570)chloroplast stroma|(50662)coenzyme binding|(6573)valine metabolic process|(8442)3-hydroxyisobutyrate dehydrogenase activity|(6098)pentose-phosphate shunt|(9507)chloroplast
6412	translation	GRMZM2G159295	2181	cytoplasmic translation	0.00132961	(16021)integral component of membrane|(5634)nucleus|(5886)plasma membrane|(1903830)magnesium ion transmembrane transport|(98655)cation transmembrane transport|(5789)endoplasmic reticulum membrane|(9555)pollen development|(15095)magnesium ion transmembrane transporter activity|(15693)magnesium ion transport|(16020)membrane|(55085)transmembrane transport
6412	translation	GRMZM2G074401	2181	cytoplasmic translation	0.0045125	(9706)chloroplast inner membrane|(6636)unsaturated fatty acid biosynthetic process|(16717)oxidoreductase activity, acting on paired donors, with oxidation of a pair of donors resulting in the reduction of molecular oxygen to two molecules of water|(42389)omega-3 fatty acid desaturase activity|(9409)response to cold|(16021)integral component of membrane|(55114)oxidation-reduction process|(6633)fatty acid biosynthetic process|(9266)response to temperature stimulus|(9941)chloroplast envelope|(42170)plastid membrane|(9507)chloroplast|(6629)lipid metabolic process
6412	translation	GRMZM2G131575	2181	cytoplasmic translation	0.00184312	(15986)ATP synthesis coupled proton transport|(46933)proton-transporting ATP synthase activity, rotational mechanism|(16020)membrane
6412	translation	GRMZM2G136219	2181	cytoplasmic translation	0.00021296	(3777)microtubule motor activity|(5524)ATP binding|(7018)microtubule-based movement|(8017)microtubule binding|(5871)kinesin complex
6412	translation	GRMZM2G007160	2181	cytoplasmic translation	0.00157794	(9409)response to cold|(4620)phospholipase activity|(8610)lipid biosynthetic process|(16788)hydrolase activity, acting on ester bonds|(44444)cytoplasmic part|(44255)cellular lipid metabolic process
6412	translation	GRMZM5G855672	2181	cytoplasmic translation	0.000899879	(5515)protein binding|(6749)glutathione metabolic process|(43295)glutathione binding|(4364)glutathione transferase activity|(5886)plasma membrane|(10731)protein glutathionylation|(5829)cytosol|(45174)glutathione dehydrogenase (ascorbate) activity
6412	translation	GRMZM2G004040	2181	cytoplasmic translation	0.00346105	(5524)ATP binding|(4222)metalloendopeptidase activity|(6508)proteolysis|(16021)integral component of membrane|(5743)mitochondrial inner membrane|(4176)ATP-dependent peptidase activity|(9941)chloroplast envelope|(9408)response to heat|(9535)chloroplast thylakoid membrane|(10304)PSII associated light-harvesting complex II catabolic process|(46872)metal ion binding|(9644)response to high light intensity|(17111)nucleoside-triphosphatase activity|(16020)membrane
6412	translation	GRMZM2G020446	2181	cytoplasmic translation	0.000295717	(8836)diaminopimelate decarboxylase activity|(9570)chloroplast stroma|(9089)lysine biosynthetic process via diaminopimelate|(5829)cytosol|(9507)chloroplast|(6231)dTMP biosynthetic process|(6545)glycine biosynthetic process|(55114)oxidation-reduction process|(4799)thymidylate synthase activity|(4146)dihydrofolate reductase activity
6412	translation	GRMZM2G024738	2181	cytoplasmic translation	0.00153748	(4853)uroporphyrinogen decarboxylase activity|(6508)proteolysis|(8234)cysteine-type peptidase activity|(46686)response to cadmium ion|(5829)cytosol|(6782)protoporphyrinogen IX biosynthetic process|(9570)chloroplast stroma|(15995)chlorophyll biosynthetic process|(6779)porphyrin-containing compound biosynthetic process|(9507)chloroplast
6412	translation	GRMZM2G027021	2181	cytoplasmic translation	0.00111367	(5525)GTP binding|(43022)ribosome binding|(9507)chloroplast
6412	translation	GRMZM2G095333	2181	cytoplasmic translation	0.00737161	(3755)peptidyl-prolyl cis-trans isomerase activity|(9543)chloroplast thylakoid lumen|(5528)FK506 binding|(61077)chaperone-mediated protein folding|(5515)protein binding|(5789)endoplasmic reticulum membrane|(413)protein peptidyl-prolyl isomerization|(6457)protein folding|(31977)thylakoid lumen|(9507)chloroplast
6412	translation	GRMZM2G099367	2181	cytoplasmic translation	0.0075517	(16021)integral component of membrane|(5739)mitochondrion|(5634)nucleus|(9941)chloroplast envelope|(9535)chloroplast thylakoid membrane|(43248)proteasome assembly|(9534)chloroplast thylakoid|(16020)membrane|(9507)chloroplast
6412	translation	GRMZM2G089696	2181	cytoplasmic translation	0.00356133	(9507)chloroplast|(3700)transcription factor activity, sequence-specific DNA binding|(43565)sequence-specific DNA binding
6412	translation	GRMZM2G121456	2181	cytoplasmic translation	0.00171792	(4252)serine-type endopeptidase activity|(6508)proteolysis
6412	translation	GRMZM2G409133	2181	cytoplasmic translation	0.00331405	(16491)oxidoreductase activity|(5576)extracellular region|(55114)oxidation-reduction process|(5829)cytosol
6412	translation	GRMZM2G128072	2181	cytoplasmic translation	0.00359388	(5739)mitochondrion|(9507)chloroplast|(9579)thylakoid
6412	translation	GRMZM2G137839	2181	cytoplasmic translation	0.00105167	(4601)peroxidase activity|(6979)response to oxidative stress|(20037)heme binding|(55114)oxidation-reduction process|(9408)response to heat|(9506)plasmodesma|(5794)Golgi apparatus|(5829)cytosol|(9507)chloroplast|(5886)plasma membrane|(9651)response to salt stress|(46686)response to cadmium ion|(5618)cell wall|(9793)embryo development ending in seed dormancy|(9570)chloroplast stroma|(42744)hydrogen peroxide catabolic process|(16688)L-ascorbate peroxidase activity|(302)response to reactive oxygen species
6412	translation	GRMZM2G336908	2181	cytoplasmic translation	0.00163153	(8686)3,4-dihydroxy-2-butanone-4-phosphate synthase activity|(9231)riboflavin biosynthetic process|(3935)GTP cyclohydrolase II activity|(46872)metal ion binding|(9507)chloroplast|(5525)GTP binding
6412	translation	GRMZM2G108457	2181	cytoplasmic translation	7.44494e-05	(16491)oxidoreductase activity|(55114)oxidation-reduction process|(31969)chloroplast membrane|(9662)etioplast organization|(46608)carotenoid isomerase activity|(16117)carotenoid biosynthetic process|(9507)chloroplast|(16853)isomerase activity
6412	translation	GRMZM5G833389	2181	cytoplasmic translation	6.2736e-05	(6007)glucose catabolic process|(30145)manganese ion binding|(46686)response to cadmium ion|(6096)glycolytic process|(5829)cytosol|(48046)apoplast|(9506)plasmodesma|(9507)chloroplast|(46537)2,3-bisphosphoglycerate-independent phosphoglycerate mutase activity|(5740)mitochondrial envelope|(10118)stomatal movement|(9409)response to cold|(5886)plasma membrane|(9555)pollen development|(5737)cytoplasm|(4619)phosphoglycerate mutase activity
6412	translation	GRMZM2G077361	2181	cytoplasmic translation	0.00261073	(5524)ATP binding|(16021)integral component of membrane|(9941)chloroplast envelope|(15421)oligopeptide-transporting ATPase activity|(5886)plasma membrane|(35672)oligopeptide transmembrane transport|(9507)chloroplast|(16020)membrane|(42626)ATPase activity, coupled to transmembrane movement of substances|(55085)transmembrane transport
6412	translation	GRMZM2G371670	2181	cytoplasmic translation	0.00507961	(9570)chloroplast stroma|(5515)protein binding|(9507)chloroplast
6412	translation	GRMZM2G095144	2181	cytoplasmic translation	0.00365744	(9507)chloroplast|(5634)nucleus
6412	translation	GRMZM2G095492	2181	cytoplasmic translation	0.00612362	(16021)integral component of membrane|(31969)chloroplast membrane|(16020)membrane|(9507)chloroplast
6412	translation	GRMZM2G012863	2181	cytoplasmic translation	0.000839717	(16020)membrane|(6633)fatty acid biosynthetic process|(9941)chloroplast envelope|(4315)3-oxoacyl-[acyl-carrier-protein] synthase activity|(9735)response to cytokinin|(9570)chloroplast stroma|(9793)embryo development ending in seed dormancy|(10020)chloroplast fission|(16747)transferase activity, transferring acyl groups other than amino-acyl groups|(9536)plastid|(9790)embryo development|(9507)chloroplast
6412	translation	GRMZM2G061732	2181	cytoplasmic translation	0.00755982	(8987)quinolinate synthetase A activity|(9435)NAD biosynthetic process
6412	translation	GRMZM2G017257	2181	cytoplasmic translation	0.00799973	(3777)microtubule motor activity|(5524)ATP binding|(7018)microtubule-based movement|(8017)microtubule binding|(5819)spindle|(9504)cell plate|(9941)chloroplast envelope|(16032)viral process|(5694)chromosome|(913)preprophase band assembly|(5634)nucleus|(9524)phragmoplast|(5886)plasma membrane|(5829)cytosol|(9903)chloroplast avoidance movement|(9904)chloroplast accumulation movement|(5874)microtubule|(5871)kinesin complex|(16887)ATPase activity|(5515)protein binding|(16020)membrane|(910)cytokinesis
6412	translation	GRMZM2G143780	2181	cytoplasmic translation	0.00314305	(46982)protein heterodimerization activity|(6334)nucleosome assembly|(5634)nucleus|(786)nucleosome|(3677)DNA binding|(9414)response to water deprivation|(5774)vacuolar membrane|(9506)plasmodesma|(5886)plasma membrane|(5730)nucleolus|(5829)cytosol|(9507)chloroplast|(9579)thylakoid
6412	translation	GRMZM2G013695	2181	cytoplasmic translation	0.00121581	(9055)electron carrier activity|(15035)protein disulfide oxidoreductase activity|(45454)cell redox homeostasis|(51537)2 iron, 2 sulfur cluster binding|(46872)metal ion binding|(9941)chloroplast envelope|(6812)cation transport|(15297)antiporter activity|(9570)chloroplast stroma|(15038)glutathione disulfide oxidoreductase activity|(9507)chloroplast
6412	translation	GRMZM2G077258	2181	cytoplasmic translation	0.00536092	(5515)protein binding|(30785)[ribulose-bisphosphate carboxylase]-lysine N-methyltransferase activity|(9507)chloroplast|(4425)indole-3-glycerol-phosphate synthase activity|(6568)tryptophan metabolic process
6412	translation	GRMZM2G007651	2181	cytoplasmic translation	0.0060961	(4733)pyridoxamine-phosphate oxidase activity|(10181)FMN binding|(55114)oxidation-reduction process|(9507)chloroplast|(5576)extracellular region|(16491)oxidoreductase activity
6412	translation	GRMZM2G081322	2181	cytoplasmic translation	0.00353528	(9737)response to abscisic acid|(99636)cytoplasmic streaming|(51693)actin filament capping|(5829)cytosol|(51017)actin filament bundle assembly|(51014)actin filament severing|(51015)actin filament binding|(5884)actin filament|(48767)root hair elongation|(51764)actin crosslink formation|(5737)cytoplasm|(5515)protein binding|(7010)cytoskeleton organization|(3779)actin binding
6412	translation	GRMZM5G849107	2181	cytoplasmic translation	0.00455574	(55114)oxidation-reduction process|(16021)integral component of membrane|(44550)secondary metabolite biosynthetic process|(5739)mitochondrion|(31969)chloroplast membrane|(45436)lycopene beta cyclase activity|(4497)monooxygenase activity|(45435)lycopene epsilon cyclase activity|(16705)oxidoreductase activity, acting on paired donors, with incorporation or reduction of molecular oxygen|(16123)xanthophyll biosynthetic process|(9765)photosynthesis, light harvesting|(16117)carotenoid biosynthetic process|(16120)carotene biosynthetic process|(9507)chloroplast
6412	translation	GRMZM2G137409	2181	cytoplasmic translation	0.000716402	(16114)terpenoid biosynthetic process|(46429)4-hydroxy-3-methylbut-2-en-1-yl diphosphate synthase activity|(55114)oxidation-reduction process|(9617)response to bacterium|(9862)systemic acquired resistance, salicylic acid mediated signaling pathway|(9941)chloroplast envelope|(9570)chloroplast stroma|(51539)4 iron, 4 sulfur cluster binding|(5634)nucleus|(19288)isopentenyl diphosphate biosynthetic process, methylerythritol 4-phosphate pathway|(5506)iron ion binding|(9507)chloroplast
6412	translation	GRMZM2G085153	2181	cytoplasmic translation	0.0084377	(9505)plant-type cell wall|(4033)aldo-keto reductase (NADP) activity|(9941)chloroplast envelope|(9570)chloroplast stroma|(9507)chloroplast|(16491)oxidoreductase activity|(55114)oxidation-reduction process
6412	translation	GRMZM2G002754	2181	cytoplasmic translation	0.00256392	(9055)electron carrier activity|(51537)2 iron, 2 sulfur cluster binding|(46872)metal ion binding|(71949)FAD binding|(16491)oxidoreductase activity|(9507)chloroplast|(22900)electron transport chain
6412	translation	GRMZM2G088847	2181	cytoplasmic translation	0.00459456	(9507)chloroplast|(5777)peroxisome|(6954)inflammatory response
6412	translation	GRMZM2G377761	2181	cytoplasmic translation	0.0025254	(3723)RNA binding|(16120)carotene biosynthetic process|(16123)xanthophyll biosynthetic process|(6397)mRNA processing|(4654)polyribonucleotide nucleotidyltransferase activity|(175)3'-5'-exoribonuclease activity|(15995)chlorophyll biosynthetic process|(6364)rRNA processing|(6402)mRNA catabolic process|(8033)tRNA processing|(31425)chloroplast RNA processing|(9570)chloroplast stroma|(16036)cellular response to phosphate starvation|(10323)negative regulation of isopentenyl diphosphate biosynthetic process, methylerythritol 4-phosphate pathway|(6396)RNA processing
6412	translation	GRMZM2G126361	2181	cytoplasmic translation	0.000541762	(5524)ATP binding|(4222)metalloendopeptidase activity|(6508)proteolysis|(10205)photoinhibition|(10206)photosystem II repair|(16021)integral component of membrane|(4176)ATP-dependent peptidase activity|(9735)response to cytokinin|(48564)photosystem I assembly|(9506)plasmodesma|(5739)mitochondrion|(31969)chloroplast membrane|(31977)thylakoid lumen|(9535)chloroplast thylakoid membrane|(10304)PSII associated light-harvesting complex II catabolic process|(10027)thylakoid membrane organization|(46872)metal ion binding|(5515)protein binding|(5886)plasma membrane|(9793)embryo development ending in seed dormancy|(30163)protein catabolic process|(9534)chloroplast thylakoid|(9579)thylakoid|(9941)chloroplast envelope|(9507)chloroplast|(16887)ATPase activity|(17111)nucleoside-triphosphatase activity|(16020)membrane
6412	translation	GRMZM2G029845	2181	cytoplasmic translation	0.0042121	(5829)cytosol|(10150)leaf senescence|(6148)inosine catabolic process|(47724)inosine nucleosidase activity|(35251)UDP-glucosyltransferase activity|(45437)uridine nucleosidase activity
6412	translation	GRMZM2G115574	2181	cytoplasmic translation	0.00194528	(6629)lipid metabolic process|(4806)triglyceride lipase activity
6412	translation	GRMZM2G166877	2181	cytoplasmic translation	0.0064595	(16021)integral component of membrane|(9507)chloroplast
6412	translation	GRMZM5G851051	2181	cytoplasmic translation	0.00328806	(16655)oxidoreductase activity, acting on NAD(P)H, quinone or similar compound as acceptor|(16021)integral component of membrane|(48038)quinone binding|(10598)NAD(P)H dehydrogenase complex (plastoquinone)|(9535)chloroplast thylakoid membrane|(9773)photosynthetic electron transport in photosystem I|(6810)transport|(10258)NADH dehydrogenase complex (plastoquinone) assembly|(42651)thylakoid membrane|(55114)oxidation-reduction process
6412	translation	GRMZM2G164318	2181	cytoplasmic translation	0.00380349	(5506)iron ion binding|(6633)fatty acid biosynthetic process|(55114)oxidation-reduction process|(16787)hydrolase activity|(16123)xanthophyll biosynthetic process|(16021)integral component of membrane|(31969)chloroplast membrane|(16119)carotene metabolic process|(10291)carotene beta-ring hydroxylase activity
6412	translation	GRMZM2G079353	2181	cytoplasmic translation	0.0045364	(9507)chloroplast|(48038)quinone binding|(5507)copper ion binding|(9308)amine metabolic process
6412	translation	GRMZM2G046849	2181	cytoplasmic translation	0.00556758	(10224)response to UV-B|(5634)nucleus|(10193)response to ozone|(9507)chloroplast|(9611)response to wounding|(9536)plastid
6412	translation	GRMZM2G124070	2181	cytoplasmic translation	0.00296688	(16021)integral component of membrane
6412	translation	GRMZM2G447785	2181	cytoplasmic translation	0.000190183	(4867)serine-type endopeptidase inhibitor activity|(5576)extracellular region|(16023)cytoplasmic, membrane-bounded vesicle
6412	translation	GRMZM2G040968	2181	cytoplasmic translation	0.000437032	(5524)ATP binding|(46777)protein autophosphorylation|(19200)carbohydrate kinase activity|(46872)metal ion binding|(9570)chloroplast stroma|(2001070)starch binding|(5983)starch catabolic process|(51752)phosphoglucan, water dikinase activity|(16310)phosphorylation|(16301)kinase activity
6412	translation	GRMZM2G074462	2181	cytoplasmic translation	0.00477307	(2001070)starch binding|(5975)carbohydrate metabolic process|(3824)catalytic activity|(5576)extracellular region
6412	translation	GRMZM2G384293	2181	cytoplasmic translation	0.00334378	(5525)GTP binding|(10322)regulation of isopentenyl diphosphate biosynthetic process, methylerythritol 4-phosphate pathway|(6809)nitric oxide biosynthetic process|(10193)response to ozone|(3924)GTPase activity|(9507)chloroplast|(55114)oxidation-reduction process|(5739)mitochondrion|(4517)nitric-oxide synthase activity|(9651)response to salt stress|(10027)thylakoid membrane organization|(48366)leaf development|(51246)regulation of protein metabolic process|(42254)ribosome biogenesis|(9657)plastid organization|(6979)response to oxidative stress
6412	translation	GRMZM2G010093	2181	cytoplasmic translation	0.000873126	(5509)calcium ion binding
6412	translation	GRMZM2G145527	2181	cytoplasmic translation	0.00167375	(5576)extracellular region|(31072)heat shock protein binding|(51082)unfolded protein binding
6412	translation	GRMZM2G112728	2181	cytoplasmic translation	0.0086653	(8299)isoprenoid biosynthetic process|(50347)trans-octaprenyltranstransferase activity|(52924)all-trans-nonaprenyl-diphosphate synthase (geranylgeranyl-diphosphate specific) activity|(15979)photosynthesis|(5739)mitochondrion|(46872)metal ion binding|(5515)protein binding|(10236)plastoquinone biosynthetic process|(6744)ubiquinone biosynthetic process|(9570)chloroplast stroma|(5783)endoplasmic reticulum|(9507)chloroplast|(9536)plastid
6412	translation	GRMZM2G025243	2181	cytoplasmic translation	0.00310659	(8152)metabolic process|(16491)oxidoreductase activity|(5777)peroxisome|(5774)vacuolar membrane
6412	translation	GRMZM2G104575	2181	cytoplasmic translation	0.0036419	(8839)4-hydroxy-tetrahydrodipicolinate reductase|(9089)lysine biosynthetic process via diaminopimelate|(55114)oxidation-reduction process|(70402)NADPH binding|(9570)chloroplast stroma|(9507)chloroplast
6412	translation	GRMZM2G152757	2181	cytoplasmic translation	7.27232e-05	(46854)phosphatidylinositol phosphorylation|(45892)negative regulation of transcription, DNA-templated|(5634)nucleus|(48015)phosphatidylinositol-mediated signaling|(8441)3'(2'),5'-bisphosphate nucleotidase activity|(9414)response to water deprivation|(287)magnesium ion binding|(5739)mitochondrion|(48573)photoperiodism, flowering|(10587)miRNA catabolic process|(9570)chloroplast stroma|(4441)inositol-1,4-bisphosphate 1-phosphatase activity|(51512)positive regulation of unidimensional cell growth|(80141)regulation of jasmonic acid biosynthetic process|(6790)sulfur compound metabolic process|(5829)cytosol|(43157)response to cation stress|(9968)negative regulation of signal transduction|(9738)abscisic acid-activated signaling pathway|(50826)response to freezing|(16312)inositol bisphosphate phosphatase activity|(8934)inositol monophosphate 1-phosphatase activity|(9507)chloroplast|(5737)cytoplasm|(9416)response to light stimulus|(6401)RNA catabolic process|(9651)response to salt stress|(9409)response to cold
6412	translation	GRMZM2G057820	2181	cytoplasmic translation	0.00248087	(5381)iron ion transmembrane transporter activity|(16021)integral component of membrane|(34755)iron ion transmembrane transport|(5886)plasma membrane|(9941)chloroplast envelope|(6879)cellular iron ion homeostasis
6412	translation	GRMZM5G819807	2181	cytoplasmic translation	0.00078307	(10468)regulation of gene expression|(6508)proteolysis|(302)response to reactive oxygen species|(9941)chloroplast envelope|(4252)serine-type endopeptidase activity|(9570)chloroplast stroma|(9536)plastid|(9507)chloroplast|(9532)plastid stroma
6412	translation	GRMZM2G366392	2181	cytoplasmic translation	0.00733915	(4014)adenosylmethionine decarboxylase activity|(6597)spermine biosynthetic process|(8295)spermidine biosynthetic process|(6557)S-adenosylmethioninamine biosynthetic process|(16458)gene silencing|(19079)viral genome replication|(5515)protein binding|(5634)nucleus|(5829)cytosol|(48513)animal organ development
6412	translation	GRMZM2G089147	2181	cytoplasmic translation	0.00383185	(4765)shikimate kinase activity|(287)magnesium ion binding|(19632)shikimate metabolic process|(9507)chloroplast|(9073)aromatic amino acid family biosynthetic process|(5524)ATP binding
6412	translation	GRMZM2G118979	2181	cytoplasmic translation	0.00700787	(16787)hydrolase activity|(5737)cytoplasm|(5634)nucleus
6412	translation	GRMZM2G144101	2181	cytoplasmic translation	0.00314305	(72321)chaperone-mediated protein transport|(15450)P-P-bond-hydrolysis-driven protein transmembrane transporter activity|(42721)mitochondrial inner membrane protein insertion complex|(45039)protein import into mitochondrial inner membrane|(42719)mitochondrial intermembrane space protein transporter complex|(46872)metal ion binding|(5515)protein binding|(9793)embryo development ending in seed dormancy|(5758)mitochondrial intermembrane space|(5739)mitochondrion
6412	translation	GRMZM2G464328	2181	cytoplasmic translation	0.00145282	(19899)enzyme binding|(31969)chloroplast membrane|(43085)positive regulation of catalytic activity|(46906)tetrapyrrole binding|(10019)chloroplast-nucleus signaling pathway|(15995)chlorophyll biosynthetic process|(9507)chloroplast
6412	translation	GRMZM2G150791	2181	cytoplasmic translation	0.000489315	(9941)chloroplast envelope|(80167)response to karrikin|(9535)chloroplast thylakoid membrane|(90391)granum assembly|(9570)chloroplast stroma|(5515)protein binding|(6886)intracellular protein transport|(9507)chloroplast|(6098)pentose-phosphate shunt|(6655)phosphatidylglycerol biosynthetic process|(19288)isopentenyl diphosphate biosynthetic process, methylerythritol 4-phosphate pathway
6412	translation	GRMZM2G175867	2181	cytoplasmic translation	0.000132678	(5524)ATP binding|(70180)large ribosomal subunit rRNA binding|(1901259)chloroplast rRNA processing|(4004)ATP-dependent RNA helicase activity|(80158)chloroplast ribulose bisphosphate carboxylase complex biogenesis|(10501)RNA secondary structure unwinding|(9507)chloroplast|(8026)ATP-dependent helicase activity|(16887)ATPase activity|(3676)nucleic acid binding
6412	translation	GRMZM2G117189	2181	cytoplasmic translation	0.000156979	(6357)regulation of transcription from RNA polymerase II promoter|(70301)cellular response to hydrogen peroxide|(5829)cytosol|(9507)chloroplast|(6517)protein deglycosylation|(5739)mitochondrion|(3713)transcription coactivator activity|(19172)glyoxalase III activity|(9658)chloroplast organization|(30091)protein repair|(5634)nucleus|(19243)methylglyoxal catabolic process to D-lactate via S-lactoyl-glutathione
6412	translation	GRMZM2G082998	2181	cytoplasmic translation	0.00326517	(32259)methylation|(16021)integral component of membrane|(10236)plastoquinone biosynthetic process|(51741)2-methyl-6-phytyl-1,4-benzoquinone methyltransferase activity|(10189)vitamin E biosynthetic process|(9706)chloroplast inner membrane|(9941)chloroplast envelope|(9507)chloroplast|(9536)plastid
6412	translation	GRMZM2G044697	2181	cytoplasmic translation	0.00503324	(16021)integral component of membrane|(6508)proteolysis|(31969)chloroplast membrane|(9535)chloroplast thylakoid membrane|(4222)metalloendopeptidase activity|(9507)chloroplast|(16833)oxo-acid-lyase activity|(9058)biosynthetic process
6412	translation	GRMZM2G012119	2181	cytoplasmic translation	0.00135266	(10478)chlororespiration|(9579)thylakoid|(9570)chloroplast stroma|(9507)chloroplast
6412	translation	GRMZM2G105570	2181	cytoplasmic translation	0.00612362	(5524)ATP binding|(16887)ATPase activity|(9624)response to nematode|(5215)transporter activity|(5886)plasma membrane|(6810)transport
6412	translation	GRMZM2G003318	2181	cytoplasmic translation	0.00569523	(10287)plastoglobule|(46872)metal ion binding|(9535)chloroplast thylakoid membrane|(5576)extracellular region|(5198)structural molecule activity|(9579)thylakoid|(9507)chloroplast|(9534)chloroplast thylakoid|(9536)plastid
6412	translation	GRMZM2G091245	2181	cytoplasmic translation	0.000983509	(16021)integral component of membrane|(9507)chloroplast
6412	translation	GRMZM2G098290	2181	cytoplasmic translation	0.00200889	(4356)glutamate-ammonia ligase activity|(6542)glutamine biosynthetic process|(42128)nitrate assimilation|(46686)response to cadmium ion|(5524)ATP binding|(9735)response to cytokinin|(5773)vacuole|(19676)ammonia assimilation cycle|(9570)chloroplast stroma|(48046)apoplast|(9506)plasmodesma|(5739)mitochondrion|(5618)cell wall|(9941)chloroplast envelope|(9535)chloroplast thylakoid membrane|(9651)response to salt stress|(22626)cytosolic ribosome|(5515)protein binding|(5886)plasma membrane|(10150)leaf senescence|(5507)copper ion binding|(9399)nitrogen fixation|(7568)aging|(19344)cysteine biosynthetic process|(6096)glycolytic process|(7030)Golgi organization|(6972)hyperosmotic response|(6098)pentose-phosphate shunt|(10155)regulation of proton transport|(9637)response to blue light|(9409)response to cold|(10218)response to far red light|(9750)response to fructose|(9749)response to glucose|(9644)response to high light intensity|(10114)response to red light|(9744)response to sucrose|(6833)water transport|(16020)membrane|(9579)thylakoid|(9507)chloroplast
6412	translation	GRMZM2G023528	2181	cytoplasmic translation	0.00355378	(36381)pyridoxal 5'-phosphate synthase (glutamine hydrolysing) activity|(4359)glutaminase activity|(6541)glutamine metabolic process|(42823)pyridoxal phosphate biosynthetic process|(5829)cytosol|(46982)protein heterodimerization activity|(8615)pyridoxine biosynthetic process|(1903600)glutaminase complex|(9793)embryo development ending in seed dormancy|(42819)vitamin B6 biosynthetic process|(9236)cobalamin biosynthetic process
6412	translation	GRMZM2G113093	2181	cytoplasmic translation	0.0087716	(5525)GTP binding|(8312)7S RNA binding|(3924)GTPase activity|(3729)mRNA binding|(5048)signal sequence binding|(5515)protein binding|(46872)metal ion binding|(10027)thylakoid membrane organization|(9570)chloroplast stroma|(9772)photosynthetic electron transport in photosystem II|(9535)chloroplast thylakoid membrane|(6617)SRP-dependent cotranslational protein targeting to membrane, signal sequence recognition|(80085)signal recognition particle, chloroplast targeting|(45038)protein import into chloroplast thylakoid membrane|(5786)signal recognition particle, endoplasmic reticulum targeting|(6614)SRP-dependent cotranslational protein targeting to membrane|(9507)chloroplast
6412	translation	GRMZM2G077662	2181	cytoplasmic translation	0.00322656	(5525)GTP binding|(3924)GTPase activity|(9507)chloroplast|(42254)ribosome biogenesis
6412	translation	GRMZM2G080816	2181	cytoplasmic translation	0.00293789	(16021)integral component of membrane|(9535)chloroplast thylakoid membrane|(9507)chloroplast|(6032)chitin catabolic process|(4568)chitinase activity|(5975)carbohydrate metabolic process
6412	translation	GRMZM2G308687	2181	cytoplasmic translation	0.00690876	(19899)enzyme binding|(6749)glutathione metabolic process|(4601)peroxidase activity|(46686)response to cadmium ion|(80167)response to karrikin|(43295)glutathione binding|(6979)response to oxidative stress|(9735)response to cytokinin|(5774)vacuolar membrane|(42631)cellular response to water deprivation|(9570)chloroplast stroma|(5829)cytosol|(48046)apoplast|(9635)response to herbicide|(5794)Golgi apparatus|(55114)oxidation-reduction process|(46256)2,4,6-trinitrotoluene catabolic process|(2000030)regulation of response to red or far red light|(9407)toxin catabolic process|(9409)response to cold|(4364)glutathione transferase activity|(5634)nucleus|(5886)plasma membrane|(40008)regulation of growth|(5515)protein binding
6412	translation	GRMZM5G870219	2181	cytoplasmic translation	0.00313317	(15979)photosynthesis|(5509)calcium ion binding|(9654)photosystem II oxygen evolving complex|(19898)extrinsic component of membrane
6412	translation	GRMZM2G004997	2181	cytoplasmic translation	0.000935909	(3723)RNA binding|(5634)nucleus
6412	translation	GRMZM5G828182	2181	cytoplasmic translation	0.00226251	(3849)3-deoxy-7-phosphoheptulonate synthase activity|(9073)aromatic amino acid family biosynthetic process|(5739)mitochondrion|(16020)membrane|(5515)protein binding|(9617)response to bacterium|(8652)cellular amino acid biosynthetic process|(9423)chorismate biosynthetic process|(9611)response to wounding|(9534)chloroplast thylakoid|(9507)chloroplast|(9536)plastid
6412	translation	GRMZM2G069708	2181	cytoplasmic translation	0.00696286	(10287)plastoglobule|(5739)mitochondrion|(6979)response to oxidative stress|(9579)thylakoid|(9507)chloroplast|(50662)coenzyme binding|(3824)catalytic activity|(44237)cellular metabolic process
6412	translation	GRMZM2G012340	2181	cytoplasmic translation	0.00314984	(6457)protein folding|(16020)membrane|(3755)peptidyl-prolyl cis-trans isomerase activity|(9543)chloroplast thylakoid lumen|(5528)FK506 binding|(5730)nucleolus|(412)histone peptidyl-prolyl isomerization|(9507)chloroplast
6412	translation	GRMZM2G020146	2181	cytoplasmic translation	0.0019337	(4185)serine-type carboxypeptidase activity|(51603)proteolysis involved in cellular protein catabolic process|(5829)cytosol|(5773)vacuole|(5576)extracellular region|(6508)proteolysis
6412	translation	GRMZM2G061830	2181	cytoplasmic translation	0.00602501	(55114)oxidation-reduction process|(5758)mitochondrial intermembrane space|(4128)cytochrome-b5 reductase activity, acting on NAD(P)H|(9505)plant-type cell wall|(5507)copper ion binding|(5794)Golgi apparatus|(9651)response to salt stress|(16491)oxidoreductase activity|(5739)mitochondrion|(9055)electron carrier activity|(30151)molybdenum ion binding
6412	translation	GRMZM2G165511	2181	cytoplasmic translation	0.00387319	(16881)acid-amino acid ligase activity
6412	translation	GRMZM6G729818	2181	cytoplasmic translation	0.00151561	(8152)metabolic process|(70569)uridylyltransferase activity|(16779)nucleotidyltransferase activity
6412	translation	GRMZM2G097106	2181	cytoplasmic translation	0.000448568	(3924)GTPase activity|(5525)GTP binding|(9507)chloroplast|(9793)embryo development ending in seed dormancy
6412	translation	GRMZM2G410515	2181	cytoplasmic translation	0.00412757	(55114)oxidation-reduction process|(9941)chloroplast envelope|(9534)chloroplast thylakoid|(16705)oxidoreductase activity, acting on paired donors, with incorporation or reduction of molecular oxygen|(16166)phytoene dehydrogenase activity|(16120)carotene biosynthetic process|(16117)carotenoid biosynthetic process|(9509)chromoplast|(46777)protein autophosphorylation|(10155)regulation of proton transport|(9507)chloroplast
6412	translation	GRMZM2G392700	2181	cytoplasmic translation	0.0044734	(3684)damaged DNA binding|(5524)ATP binding|(5515)protein binding|(6298)mismatch repair|(9507)chloroplast
6412	translation	GRMZM2G080044	2181	cytoplasmic translation	0.00642705	(55114)oxidation-reduction process|(10287)plastoglobule|(5618)cell wall|(42372)phylloquinone biosynthetic process|(3955)NAD(P)H dehydrogenase (quinone) activity|(3954)NADH dehydrogenase activity|(9534)chloroplast thylakoid|(31304)intrinsic component of mitochondrial inner membrane|(16491)oxidoreductase activity|(9507)chloroplast|(71482)cellular response to light stimulus|(5739)mitochondrion|(50660)flavin adenine dinucleotide binding
6412	translation	GRMZM2G115566	2181	cytoplasmic translation	0.00883227	null
6412	translation	GRMZM2G155753	2181	cytoplasmic translation	0.000666216	(6457)protein folding|(3755)peptidyl-prolyl cis-trans isomerase activity|(9543)chloroplast thylakoid lumen|(5528)FK506 binding|(9535)chloroplast thylakoid membrane|(413)protein peptidyl-prolyl isomerization|(9507)chloroplast|(31977)thylakoid lumen|(9579)thylakoid
6412	translation	GRMZM5G860226	2181	cytoplasmic translation	0.00971673	(16853)isomerase activity|(5739)mitochondrion|(9507)chloroplast|(5777)peroxisome|(47617)acyl-CoA hydrolase activity
6412	translation	GRMZM2G168378	2181	cytoplasmic translation	1.5264e-05	(5515)protein binding
6412	translation	GRMZM2G171420	2181	cytoplasmic translation	0.00174417	(5634)nucleus|(9507)chloroplast|(9536)plastid
6412	translation	GRMZM2G019177	2181	cytoplasmic translation	0.00183481	(46685)response to arsenic-containing substance|(3824)catalytic activity|(16787)hydrolase activity
6412	translation	GRMZM5G826194	2181	cytoplasmic translation	0.00452001	(5515)protein binding|(55114)oxidation-reduction process|(6749)glutathione metabolic process|(9941)chloroplast envelope|(9735)response to cytokinin|(4364)glutathione transferase activity|(9570)chloroplast stroma|(98869)cellular oxidant detoxification|(10731)protein glutathionylation|(45174)glutathione dehydrogenase (ascorbate) activity|(9507)chloroplast
6412	translation	GRMZM2G039238	2181	cytoplasmic translation	0.00424716	(46686)response to cadmium ion|(4372)glycine hydroxymethyltransferase activity|(6544)glycine metabolic process|(30170)pyridoxal phosphate binding|(5515)protein binding|(5886)plasma membrane|(7623)circadian rhythm|(10197)polar nucleus fusion|(35999)tetrahydrofolate interconversion|(5829)cytosol|(9506)plasmodesma|(9555)pollen development|(6563)L-serine metabolic process
6412	translation	GRMZM2G329040	2181	cytoplasmic translation	0.00145818	(16787)hydrolase activity|(45454)cell redox homeostasis|(8152)metabolic process|(10196)nonphotochemical quenching|(42651)thylakoid membrane|(9534)chloroplast thylakoid|(9570)chloroplast stroma|(9507)chloroplast|(5515)protein binding
6412	translation	GRMZM2G046587	2181	cytoplasmic translation	0.00606467	(287)magnesium ion binding|(4427)inorganic diphosphatase activity|(5737)cytoplasm|(6796)phosphate-containing compound metabolic process
6412	translation	GRMZM2G075958	2181	cytoplasmic translation	0.00496026	(5975)carbohydrate metabolic process|(10598)NAD(P)H dehydrogenase complex (plastoquinone)|(30246)carbohydrate binding|(3824)catalytic activity|(9535)chloroplast thylakoid membrane|(9773)photosynthetic electron transport in photosystem I|(6810)transport|(9534)chloroplast thylakoid|(9507)chloroplast
6412	translation	GRMZM5G831313	2181	cytoplasmic translation	0.000718657	(55114)oxidation-reduction process|(5739)mitochondrion|(16491)oxidoreductase activity|(9507)chloroplast
6412	translation	GRMZM2G348873	2181	cytoplasmic translation	0.00353528	(5515)protein binding|(10206)photosystem II repair|(6508)proteolysis|(5739)mitochondrion|(9543)chloroplast thylakoid lumen|(4252)serine-type endopeptidase activity|(30163)protein catabolic process|(9535)chloroplast thylakoid membrane|(9735)response to cytokinin|(5634)nucleus|(31977)thylakoid lumen|(9579)thylakoid|(9507)chloroplast|(8236)serine-type peptidase activity|(9534)chloroplast thylakoid
6412	translation	GRMZM2G021110	2181	cytoplasmic translation	0.000207216	(4177)aminopeptidase activity|(30145)manganese ion binding|(9987)cellular process
6412	translation	GRMZM2G039155	2181	cytoplasmic translation	0.0025696	(3714)transcription corepressor activity|(5739)mitochondrion|(5515)protein binding
6412	translation	GRMZM2G051276	2181	cytoplasmic translation	0.008111	(46854)phosphatidylinositol phosphorylation|(7165)signal transduction|(6790)sulfur compound metabolic process|(52833)inositol monophosphate 4-phosphatase activity|(52832)inositol monophosphate 3-phosphatase activity|(287)magnesium ion binding|(6021)inositol biosynthetic process|(8441)3'(2'),5'-bisphosphate nucleotidase activity|(9570)chloroplast stroma|(5829)cytosol|(8934)inositol monophosphate 1-phosphatase activity|(46855)inositol phosphate dephosphorylation|(8374)O-acyltransferase activity|(9507)chloroplast
6412	translation	GRMZM2G088196	2181	cytoplasmic translation	0.00589843	(16021)integral component of membrane|(9706)chloroplast inner membrane|(98656)anion transmembrane transport|(15229)L-ascorbic acid transporter activity|(15882)L-ascorbic acid transport|(8514)organic anion transmembrane transporter activity|(5315)inorganic phosphate transmembrane transporter activity|(10028)xanthophyll cycle|(55085)transmembrane transport
6412	translation	GRMZM2G436710	2181	cytoplasmic translation	0.000427658	(9570)chloroplast stroma|(5576)extracellular region|(9535)chloroplast thylakoid membrane|(9543)chloroplast thylakoid lumen|(5515)protein binding|(16021)integral component of membrane|(9534)chloroplast thylakoid|(9507)chloroplast|(9579)thylakoid|(31977)thylakoid lumen
6412	translation	GRMZM2G032253	2181	cytoplasmic translation	0.00870432	(9055)electron carrier activity|(10598)NAD(P)H dehydrogenase complex (plastoquinone)|(9535)chloroplast thylakoid membrane|(9773)photosynthetic electron transport in photosystem I|(51537)2 iron, 2 sulfur cluster binding|(46872)metal ion binding|(6810)transport|(51536)iron-sulfur cluster binding|(9507)chloroplast
6412	translation	GRMZM2G087590	2181	cytoplasmic translation	0.00621377	(15979)photosynthesis|(5509)calcium ion binding|(9654)photosystem II oxygen evolving complex|(19898)extrinsic component of membrane|(9543)chloroplast thylakoid lumen|(31977)thylakoid lumen|(9579)thylakoid|(9507)chloroplast|(9570)chloroplast stroma|(9534)chloroplast thylakoid
6412	translation	GRMZM2G011129	2181	cytoplasmic translation	0.00557879	(45087)innate immune response|(6397)mRNA processing|(9941)chloroplast envelope|(16553)base conversion or substitution editing|(30529)intracellular ribonucleoprotein complex|(166)nucleotide binding|(9535)chloroplast thylakoid membrane|(43489)RNA stabilization|(9570)chloroplast stroma|(8266)poly(U) RNA binding|(9631)cold acclimation|(9451)RNA modification|(9507)chloroplast|(6396)RNA processing|(3723)RNA binding|(9579)thylakoid
6412	translation	GRMZM2G025171	2181	cytoplasmic translation	0.0037598	(15986)ATP synthesis coupled proton transport|(46933)proton-transporting ATP synthase activity, rotational mechanism|(10287)plastoglobule|(9941)chloroplast envelope|(10319)stromule|(9409)response to cold|(9535)chloroplast thylakoid membrane|(9735)response to cytokinin|(9773)photosynthetic electron transport in photosystem I|(9772)photosynthetic electron transport in photosystem II|(45261)proton-transporting ATP synthase complex, catalytic core F(1)|(42742)defense response to bacterium|(9534)chloroplast thylakoid|(16020)membrane|(9507)chloroplast|(15979)photosynthesis|(9579)thylakoid
6412	translation	GRMZM2G156937	2181	cytoplasmic translation	0.000839717	(6355)regulation of transcription, DNA-templated|(9507)chloroplast|(9508)plastid chromosome|(9295)nucleoid
6412	translation	GRMZM5G854901	2181	cytoplasmic translation	0.00318862	(3723)RNA binding|(6396)RNA processing|(8173)RNA methyltransferase activity|(3677)DNA binding|(6995)cellular response to nitrogen starvation|(6355)regulation of transcription, DNA-templated|(3700)transcription factor activity, sequence-specific DNA binding|(1510)RNA methylation|(5634)nucleus|(46983)protein dimerization activity|(9507)chloroplast
6412	translation	GRMZM2G011319	2181	cytoplasmic translation	0.00279157	(5524)ATP binding|(16787)hydrolase activity|(9507)chloroplast|(17111)nucleoside-triphosphatase activity
6412	translation	GRMZM2G332560	2181	cytoplasmic translation	0.00280255	null
6412	translation	GRMZM2G443888	2181	cytoplasmic translation	0.00369587	(16021)integral component of membrane|(9507)chloroplast
6412	translation	GRMZM2G176521	2181	cytoplasmic translation	0.000657585	(32259)methylation|(9507)chloroplast|(8168)methyltransferase activity|(9536)plastid
6412	translation	GRMZM2G399284	2181	cytoplasmic translation	0.00346105	(5737)cytoplasm|(6457)protein folding|(5524)ATP binding
6412	translation	GRMZM2G102349	2181	cytoplasmic translation	0.00238792	(9916)alternative oxidase activity|(55114)oxidation-reduction process|(16021)integral component of membrane|(5739)mitochondrion|(9266)response to temperature stimulus|(70469)respiratory chain|(9535)chloroplast thylakoid membrane|(9658)chloroplast organization|(46872)metal ion binding|(46862)chromoplast membrane|(9644)response to high light intensity|(16117)carotenoid biosynthetic process|(9657)plastid organization|(9579)thylakoid
6412	translation	GRMZM2G403475	2181	cytoplasmic translation	0.00144058	(4553)hydrolase activity, hydrolyzing O-glycosyl compounds|(5975)carbohydrate metabolic process
6412	translation	GRMZM2G035899	2181	cytoplasmic translation	0.00387273	(5515)protein binding|(8270)zinc ion binding|(306)extrinsic component of vacuolar membrane|(6886)intracellular protein transport
6412	translation	GRMZM5G836910	2181	cytoplasmic translation	0.00654825	(9058)biosynthetic process|(30170)pyridoxal phosphate binding|(5739)mitochondrion|(46686)response to cadmium ion|(9941)chloroplast envelope|(9501)amyloplast|(42802)identical protein binding|(10319)stromule|(9409)response to cold|(9570)chloroplast stroma|(33853)aspartate-prephenate aminotransferase activity|(33854)glutamate-prephenate aminotransferase activity|(5829)cytosol|(48046)apoplast|(4069)L-aspartate|(6520)cellular amino acid metabolic process|(80130)L-phenylalanine|(9536)plastid|(9507)chloroplast
6412	translation	GRMZM2G394403	2181	cytoplasmic translation	0.00109639	(6508)proteolysis|(48510)regulation of timing of transition from vegetative to reproductive phase|(9941)chloroplast envelope|(4252)serine-type endopeptidase activity|(9535)chloroplast thylakoid membrane|(9658)chloroplast organization|(9840)chloroplastic endopeptidase Clp complex|(5829)cytosol|(9570)chloroplast stroma|(9532)plastid stroma|(9507)chloroplast|(9579)thylakoid
6412	translation	GRMZM2G097898	2181	cytoplasmic translation	0.000657585	(3677)DNA binding|(4527)exonuclease activity|(5634)nucleus|(8409)5'-3' exonuclease activity
6412	translation	GRMZM2G104357	2181	cytoplasmic translation	0.000904701	null
6412	translation	GRMZM2G079777	2181	cytoplasmic translation	0.00280069	(42626)ATPase activity, coupled to transmembrane movement of substances|(5886)plasma membrane|(325)plant-type vacuole|(5774)vacuolar membrane|(5794)Golgi apparatus|(15992)proton transport|(16020)membrane|(5773)vacuole
6412	translation	GRMZM2G124466	2181	cytoplasmic translation	0.00288957	(10287)plastoglobule|(31977)thylakoid lumen|(9535)chloroplast thylakoid membrane|(5198)structural molecule activity|(9507)chloroplast|(9579)thylakoid|(9534)chloroplast thylakoid|(9570)chloroplast stroma
6412	translation	GRMZM2G113205	2181	cytoplasmic translation	0.00763057	(9507)chloroplast
6412	translation	GRMZM2G113495	2181	cytoplasmic translation	0.007578	(5634)nucleus|(9507)chloroplast
6412	translation	GRMZM2G012324	2181	cytoplasmic translation	0.00447076	(15979)photosynthesis|(16021)integral component of membrane|(18298)protein-chromophore linkage|(9535)chloroplast thylakoid membrane|(16702)oxidoreductase activity, acting on single donors with incorporation of molecular oxygen, incorporation of two atoms of oxygen|(16168)chlorophyll binding|(7623)circadian rhythm|(9644)response to high light intensity|(9523)photosystem II|(19761)glucosinolate biosynthetic process|(9507)chloroplast
6412	translation	GRMZM2G147279	2181	cytoplasmic translation	0.00442072	(9735)response to cytokinin|(9535)chloroplast thylakoid membrane|(61635)regulation of protein complex stability|(5515)protein binding|(9579)thylakoid|(9507)chloroplast
6412	translation	GRMZM2G053019	2181	cytoplasmic translation	4.55626e-05	(16021)integral component of membrane|(45037)protein import into chloroplast stroma|(31897)Tic complex|(9535)chloroplast thylakoid membrane|(9658)chloroplast organization|(5515)protein binding|(9706)chloroplast inner membrane|(16020)membrane|(9507)chloroplast|(9941)chloroplast envelope|(5634)nucleus
6412	translation	GRMZM2G123234	2181	cytoplasmic translation	0.00262624	(3676)nucleic acid binding|(166)nucleotide binding
6412	translation	GRMZM2G097674	2181	cytoplasmic translation	0.00414636	(32472)Golgi calcium ion transport|(16021)integral component of membrane|(9706)chloroplast inner membrane|(9941)chloroplast envelope|(9507)chloroplast
6412	translation	GRMZM5G809292	2181	cytoplasmic translation	0.00346105	(5515)protein binding|(16021)integral component of membrane|(5634)nucleus|(48564)photosystem I assembly|(9535)chloroplast thylakoid membrane|(9507)chloroplast
6412	translation	GRMZM2G175989	2181	cytoplasmic translation	0.00744737	(9941)chloroplast envelope|(9534)chloroplast thylakoid
6412	translation	GRMZM2G065194	2181	cytoplasmic translation	0.00535035	(55114)oxidation-reduction process|(9535)chloroplast thylakoid membrane|(15996)chlorophyll catabolic process|(34256)chlorophyll(ide) b reductase activity|(10304)PSII associated light-harvesting complex II catabolic process|(5515)protein binding|(16491)oxidoreductase activity|(9536)plastid|(9507)chloroplast|(8152)metabolic process
6412	translation	GRMZM2G169516	2181	cytoplasmic translation	0.00693159	(4425)indole-3-glycerol-phosphate synthase activity|(5739)mitochondrion|(8652)cellular amino acid biosynthetic process|(162)tryptophan biosynthetic process|(9534)chloroplast thylakoid|(9570)chloroplast stroma|(5829)cytosol|(5507)copper ion binding|(9507)chloroplast
6412	translation	GRMZM2G464891	2181	cytoplasmic translation	0.00249702	(32472)Golgi calcium ion transport|(16021)integral component of membrane|(31969)chloroplast membrane|(6828)manganese ion transport|(5384)manganese ion transmembrane transporter activity|(9535)chloroplast thylakoid membrane|(15095)magnesium ion transmembrane transporter activity|(10270)photosystem II oxygen evolving complex assembly|(16020)membrane
6412	translation	GRMZM2G087570	2181	cytoplasmic translation	0.00618444	(413)protein peptidyl-prolyl isomerization|(3755)peptidyl-prolyl cis-trans isomerase activity|(6457)protein folding|(5739)mitochondrion|(9543)chloroplast thylakoid lumen|(9535)chloroplast thylakoid membrane|(42277)peptide binding|(9533)chloroplast stromal thylakoid|(6810)transport|(10275)NAD(P)H dehydrogenase complex assembly|(43424)protein histidine kinase binding|(9534)chloroplast thylakoid|(5515)protein binding|(9579)thylakoid|(9507)chloroplast|(31977)thylakoid lumen
6412	translation	GRMZM2G070218	2181	cytoplasmic translation	0.000341126	(9507)chloroplast|(19632)shikimate metabolic process|(9536)plastid|(9073)aromatic amino acid family biosynthetic process|(4765)shikimate kinase activity|(5524)ATP binding
6412	translation	GRMZM2G031169	2181	cytoplasmic translation	0.00415858	(10287)plastoglobule|(5739)mitochondrion|(9941)chloroplast envelope|(9535)chloroplast thylakoid membrane|(9534)chloroplast thylakoid|(9507)chloroplast|(50662)coenzyme binding
6412	translation	GRMZM2G000660	2181	cytoplasmic translation	0.00222619	(6470)protein dephosphorylation|(8138)protein tyrosine/serine/threonine phosphatase activity|(46838)phosphorylated carbohydrate dephosphorylation|(2001070)starch binding|(9507)chloroplast|(5983)starch catabolic process|(50308)sugar-phosphatase activity|(19203)carbohydrate phosphatase activity
6412	translation	GRMZM5G824336	2181	cytoplasmic translation	0.00357802	(10508)positive regulation of autophagy
6412	translation	GRMZM2G124791	2181	cytoplasmic translation	0.00117936	(9507)chloroplast
6412	translation	GRMZM2G155242	2181	cytoplasmic translation	0.000902225	(4512)inositol-3-phosphate synthase activity|(6021)inositol biosynthetic process|(5737)cytoplasm|(16036)cellular response to phosphate starvation|(9408)response to heat|(6659)phosphatidylserine biosynthetic process|(9733)response to auxin|(5515)protein binding|(5634)nucleus|(42742)defense response to bacterium|(42542)response to hydrogen peroxide|(9644)response to high light intensity|(50832)defense response to fungus|(51607)defense response to virus|(9793)embryo development ending in seed dormancy|(10264)myo-inositol hexakisphosphate biosynthetic process|(9791)post-embryonic development
6412	translation	GRMZM2G133966	2181	cytoplasmic translation	0.00434701	(3824)catalytic activity|(5992)trehalose biosynthetic process|(9832)plant-type cell wall biogenesis|(51301)cell division|(9793)embryo development ending in seed dormancy|(9790)embryo development|(5991)trehalose metabolic process|(10182)sugar mediated signaling pathway|(3825)alpha,alpha-trehalose-phosphate synthase (UDP-forming) activity|(5737)cytoplasm
6412	translation	GRMZM2G105436	2181	cytoplasmic translation	0.00278353	(51536)iron-sulfur cluster binding|(4109)coproporphyrinogen oxidase activity|(55114)oxidation-reduction process|(6779)porphyrin-containing compound biosynthetic process|(9507)chloroplast|(5737)cytoplasm
6412	translation	GRMZM2G163641	2181	cytoplasmic translation	6.2736e-05	(3677)DNA binding|(4601)peroxidase activity|(2000071)regulation of defense response by callose deposition|(9507)chloroplast|(2000022)regulation of jasmonic acid mediated signaling pathway|(55114)oxidation-reduction process|(2229)defense response to oomycetes|(9787)regulation of abscisic acid-activated signaling pathway|(10118)stomatal movement|(3700)transcription factor activity, sequence-specific DNA binding|(9414)response to water deprivation|(5634)nucleus|(9682)induced systemic resistance|(50832)defense response to fungus|(43565)sequence-specific DNA binding|(6355)regulation of transcription, DNA-templated|(9737)response to abscisic acid|(6952)defense response|(9867)jasmonic acid mediated signaling pathway
6412	translation	GRMZM2G177412	2181	cytoplasmic translation	0.00442072	(8883)glutamyl-tRNA reductase activity|(50661)NADP binding|(55114)oxidation-reduction process|(31969)chloroplast membrane|(5515)protein binding|(43234)protein complex|(6979)response to oxidative stress|(9416)response to light stimulus|(6782)protoporphyrinogen IX biosynthetic process|(15995)chlorophyll biosynthetic process|(6779)porphyrin-containing compound biosynthetic process|(9507)chloroplast|(6783)heme biosynthetic process|(9536)plastid|(33014)tetrapyrrole biosynthetic process
6412	translation	GRMZM2G068982	2181	cytoplasmic translation	0.00592468	(9507)chloroplast|(70084)protein initiator methionine removal|(70006)metalloaminopeptidase activity|(46872)metal ion binding|(5739)mitochondrion|(6508)proteolysis|(31365)N-terminal protein amino acid modification|(4177)aminopeptidase activity|(8235)metalloexopeptidase activity|(9987)cellular process
6412	translation	GRMZM2G179981	2181	cytoplasmic translation	0.00321672	(50662)coenzyme binding|(55114)oxidation-reduction process|(5886)plasma membrane|(5829)cytosol|(9809)lignin biosynthetic process|(45551)cinnamyl-alcohol dehydrogenase activity|(9506)plasmodesma|(4022)alcohol dehydrogenase (NAD) activity|(5794)Golgi apparatus|(3824)catalytic activity|(44237)cellular metabolic process
6412	translation	GRMZM2G025648	2181	cytoplasmic translation	0.00598048	(16021)integral component of membrane|(9535)chloroplast thylakoid membrane|(9507)chloroplast
6412	translation	GRMZM2G442804	2181	cytoplasmic translation	0.00710056	(8152)metabolic process|(8168)methyltransferase activity
6412	translation	GRMZM2G142413	2181	cytoplasmic translation	0.000135569	(16363)nuclear matrix|(3677)DNA binding|(42646)plastid nucleoid|(9535)chloroplast thylakoid membrane|(9534)chloroplast thylakoid|(9507)chloroplast
6412	translation	GRMZM2G074040	2181	cytoplasmic translation	0.00625028	(10287)plastoglobule|(9535)chloroplast thylakoid membrane|(9507)chloroplast
6412	translation	GRMZM2G114469	2181	cytoplasmic translation	0.00321672	(16021)integral component of membrane|(31969)chloroplast membrane|(9533)chloroplast stromal thylakoid|(10027)thylakoid membrane organization|(5247)voltage-gated chloride channel activity|(42548)regulation of photosynthesis, light reaction|(42651)thylakoid membrane
6412	translation	GRMZM2G089149	2181	cytoplasmic translation	0.00185066	(9507)chloroplast|(9536)plastid
6412	translation	AC215201.3_FG005	2181	cytoplasmic translation	0.00124698	(5524)ATP binding|(16020)membrane|(5739)mitochondrion|(9941)chloroplast envelope|(9579)thylakoid|(9658)chloroplast organization|(22626)cytosolic ribosome|(9570)chloroplast stroma|(42026)protein refolding|(48046)apoplast|(9793)embryo development ending in seed dormancy|(6457)protein folding|(9507)chloroplast|(9790)embryo development|(5737)cytoplasm
6412	translation	GRMZM2G006229	2181	cytoplasmic translation	0.000320983	(42644)chloroplast nucleoid|(6355)regulation of transcription, DNA-templated|(9658)chloroplast organization|(9570)chloroplast stroma
6412	translation	GRMZM2G143392	2181	cytoplasmic translation	0.0059923	(3677)DNA binding|(3700)transcription factor activity, sequence-specific DNA binding|(6352)DNA-templated transcription, initiation|(6355)regulation of transcription, DNA-templated|(3899)DNA-directed RNA polymerase activity|(71482)cellular response to light stimulus|(6399)tRNA metabolic process|(10114)response to red light|(1053)plastid sigma factor activity|(9507)chloroplast|(9658)chloroplast organization|(9637)response to blue light|(9536)plastid|(2001141)regulation of RNA biosynthetic process
6412	translation	GRMZM2G088669	2181	cytoplasmic translation	0.0087716	(9570)chloroplast stroma|(9735)response to cytokinin|(9535)chloroplast thylakoid membrane|(30001)metal ion transport|(9941)chloroplast envelope|(46872)metal ion binding|(9507)chloroplast|(9579)thylakoid
6412	translation	GRMZM2G010929	2181	cytoplasmic translation	0.00332301	(3677)DNA binding|(5515)protein binding|(9543)chloroplast thylakoid lumen|(9535)chloroplast thylakoid membrane|(43565)sequence-specific DNA binding|(6355)regulation of transcription, DNA-templated|(3700)transcription factor activity, sequence-specific DNA binding|(9534)chloroplast thylakoid|(9507)chloroplast|(31977)thylakoid lumen|(9579)thylakoid
6412	translation	GRMZM2G021846	2181	cytoplasmic translation	0.00330445	(3873)6-phosphofructo-2-kinase activity|(5524)ATP binding|(6000)fructose metabolic process|(5634)nucleus|(5886)plasma membrane|(4331)fructose-2,6-bisphosphate 2-phosphatase activity|(5829)cytosol|(6003)fructose 2,6-bisphosphate metabolic process|(6002)fructose 6-phosphate metabolic process|(43609)regulation of carbon utilization|(2001070)starch binding
6412	translation	GRMZM2G119249	2181	cytoplasmic translation	0.00696286	(4765)shikimate kinase activity|(287)magnesium ion binding|(9658)chloroplast organization|(9570)chloroplast stroma|(19632)shikimate metabolic process|(10027)thylakoid membrane organization|(9073)aromatic amino acid family biosynthetic process|(5524)ATP binding
6412	translation	GRMZM2G032367	2181	cytoplasmic translation	0.000533944	(20037)heme binding|(55114)oxidation-reduction process|(45153)electron transporter, transferring electrons within CoQH2-cytochrome c reductase complex activity|(5774)vacuolar membrane|(46872)metal ion binding|(5886)plasma membrane|(5515)protein binding|(5750)mitochondrial respiratory chain complex III|(5506)iron ion binding|(6122)mitochondrial electron transport, ubiquinol to cytochrome c|(5739)mitochondrion|(16020)membrane|(5773)vacuole
6412	translation	GRMZM2G089056	2181	cytoplasmic translation	0.00259161	(5634)nucleus
6412	translation	GRMZM2G162233	2181	cytoplasmic translation	0.00487169	(16021)integral component of membrane|(10598)NAD(P)H dehydrogenase complex (plastoquinone)|(9535)chloroplast thylakoid membrane|(9773)photosynthetic electron transport in photosystem I|(6810)transport|(9507)chloroplast
6412	translation	GRMZM2G418752	2181	cytoplasmic translation	0.00337204	(5515)protein binding|(16279)protein-lysine N-methyltransferase activity|(9570)chloroplast stroma|(18026)peptidyl-lysine monomethylation|(18023)peptidyl-lysine trimethylation|(30785)[ribulose-bisphosphate carboxylase]-lysine N-methyltransferase activity|(9507)chloroplast
6412	translation	GRMZM5G809546	2181	cytoplasmic translation	0.00773786	(16021)integral component of membrane|(9306)protein secretion|(9535)chloroplast thylakoid membrane|(15450)P-P-bond-hydrolysis-driven protein transmembrane transporter activity|(10027)thylakoid membrane organization|(5515)protein binding|(6354)DNA-templated transcription, elongation|(9507)chloroplast|(8565)protein transporter activity
6412	translation	GRMZM2G131785	2181	cytoplasmic translation	0.00892741	(5524)ATP binding|(16887)ATPase activity|(5737)cytoplasm|(5886)plasma membrane|(6810)transport|(5215)transporter activity|(80167)response to karrikin
6412	translation	GRMZM2G420436	2181	cytoplasmic translation	0.00354392	(55085)transmembrane transport|(16021)integral component of membrane|(31969)chloroplast membrane|(15095)magnesium ion transmembrane transporter activity|(15693)magnesium ion transport|(16020)membrane|(9941)chloroplast envelope|(9507)chloroplast
6412	translation	GRMZM2G106053	2181	cytoplasmic translation	0.00287263	(16788)hydrolase activity, acting on ester bonds|(9941)chloroplast envelope|(6886)intracellular protein transport|(6505)GPI anchor metabolic process|(9507)chloroplast
6412	translation	GRMZM5G899787	2181	cytoplasmic translation	0.00293785	(3723)RNA binding|(9409)response to cold|(166)nucleotide binding|(1900871)chloroplast mRNA modification|(3676)nucleic acid binding
6412	translation	GRMZM5G863344	2181	cytoplasmic translation	0.000341126	(5515)protein binding|(8270)zinc ion binding|(5634)nucleus|(16874)ligase activity
6412	translation	GRMZM2G436986	2181	cytoplasmic translation	0.00605104	(5509)calcium ion binding|(9654)photosystem II oxygen evolving complex|(19898)extrinsic component of membrane|(30095)chloroplast photosystem II|(45156)electron transporter, transferring electrons within the cyclic electron transport pathway of photosynthesis activity|(9543)chloroplast thylakoid lumen|(9344)nitrite reductase complex [NAD(P)H]|(6810)transport|(9767)photosynthetic electron transport chain|(9534)chloroplast thylakoid|(9507)chloroplast|(19684)photosynthesis, light reaction|(9535)chloroplast thylakoid membrane
6412	translation	GRMZM2G157269	2181	cytoplasmic translation	0.0061971	(6631)fatty acid metabolic process|(19427)acetyl-CoA biosynthetic process from acetate|(3987)acetate-CoA ligase activity|(5524)ATP binding|(9570)chloroplast stroma|(5829)cytosol|(9514)glyoxysome|(16208)AMP binding|(6083)acetate metabolic process|(9507)chloroplast
6412	translation	GRMZM2G095082	2181	cytoplasmic translation	0.00204228	(16021)integral component of membrane|(4568)chitinase activity|(9941)chloroplast envelope|(6032)chitin catabolic process|(9535)chloroplast thylakoid membrane|(5576)extracellular region|(9772)photosynthetic electron transport in photosystem II|(5515)protein binding|(42742)defense response to bacterium|(8061)chitin binding|(9534)chloroplast thylakoid|(9507)chloroplast|(5975)carbohydrate metabolic process
6412	translation	GRMZM2G117609	2181	cytoplasmic translation	0.00291807	(16787)hydrolase activity|(9507)chloroplast|(8152)metabolic process
6412	translation	GRMZM2G025123	2181	cytoplasmic translation	0.00433794	(9535)chloroplast thylakoid membrane|(9977)proton motive force dependent protein transmembrane transporter activity|(33281)TAT protein transport complex|(10027)thylakoid membrane organization|(43235)receptor complex|(9567)double fertilization forming a zygote and endosperm|(31361)integral component of thylakoid membrane|(15450)P-P-bond-hydrolysis-driven protein transmembrane transporter activity|(9536)plastid|(9306)protein secretion|(9688)abscisic acid biosynthetic process|(16020)membrane|(8565)protein transporter activity|(9507)chloroplast
6412	translation	GRMZM2G546254	2181	cytoplasmic translation	0.000557008	(3676)nucleic acid binding|(3723)RNA binding|(16772)transferase activity, transferring phosphorus-containing groups
6412	translation	GRMZM2G019358	2181	cytoplasmic translation	0.00247369	(5739)mitochondrion|(5773)vacuole|(9570)chloroplast stroma|(9507)chloroplast
6412	translation	GRMZM2G113017	2181	cytoplasmic translation	0.00173048	(51536)iron-sulfur cluster binding|(16226)iron-sulfur cluster assembly|(5198)structural molecule activity|(9570)chloroplast stroma
6412	translation	GRMZM2G370852	2181	cytoplasmic translation	0.00157794	(46686)response to cadmium ion|(9098)leucine biosynthetic process|(9570)chloroplast stroma|(9082)branched-chain amino acid biosynthetic process|(51539)4 iron, 4 sulfur cluster binding|(46872)metal ion binding|(50486)intramolecular transferase activity, transferring hydroxy groups|(3861)3-isopropylmalate dehydratase activity|(19761)glucosinolate biosynthetic process|(6099)tricarboxylic acid cycle|(3994)aconitate hydratase activity|(8652)cellular amino acid biosynthetic process|(9507)chloroplast|(9536)plastid
6412	translation	GRMZM2G108125	2181	cytoplasmic translation	0.00028329	(8483)transaminase activity|(30170)pyridoxal phosphate binding
6412	translation	GRMZM2G116831	2181	cytoplasmic translation	0.000475469	(16021)integral component of membrane|(5385)zinc ion transmembrane transporter activity|(10043)response to zinc ion|(5515)protein binding|(61088)regulation of sequestering of zinc ion|(15562)efflux transmembrane transporter activity|(71578)zinc II ion transmembrane import|(5794)Golgi apparatus|(8324)cation transmembrane transporter activity|(55085)transmembrane transport|(6812)cation transport
6412	translation	GRMZM2G389233	2181	cytoplasmic translation	0.00388242	(6508)proteolysis|(5886)plasma membrane|(46686)response to cadmium ion|(9941)chloroplast envelope|(5829)cytosol|(48046)apoplast|(5773)vacuole|(9570)chloroplast stroma|(8270)zinc ion binding|(9507)chloroplast|(8237)metallopeptidase activity
6412	translation	GRMZM2G041159	2181	cytoplasmic translation	4.62264e-05	(4418)hydroxymethylbilane synthase activity|(18160)peptidyl-pyrromethane cofactor linkage|(9941)chloroplast envelope|(6782)protoporphyrinogen IX biosynthetic process|(9570)chloroplast stroma|(42742)defense response to bacterium|(48046)apoplast|(15995)chlorophyll biosynthetic process|(9507)chloroplast|(6779)porphyrin-containing compound biosynthetic process|(33014)tetrapyrrole biosynthetic process
6412	translation	GRMZM2G034417	2181	cytoplasmic translation	0.00108606	(46854)phosphatidylinositol phosphorylation|(46855)inositol phosphate dephosphorylation|(8934)inositol monophosphate 1-phosphatase activity|(5829)cytosol|(5886)plasma membrane|(10347)L-galactose-1-phosphate phosphatase activity|(8441)3'(2'),5'-bisphosphate nucleotidase activity|(6021)inositol biosynthetic process|(287)magnesium ion binding|(9409)response to cold|(52832)inositol monophosphate 3-phosphatase activity|(52833)inositol monophosphate 4-phosphatase activity|(6790)sulfur compound metabolic process|(7165)signal transduction|(80167)response to karrikin|(19853)L-ascorbic acid biosynthetic process|(52834)inositol monophosphate phosphatase activity
6412	translation	GRMZM2G319109	2181	cytoplasmic translation	0.00216114	(5525)GTP binding|(16021)integral component of membrane|(9228)thiamine biosynthetic process|(10228)vegetative to reproductive phase transition of meristem|(3924)GTPase activity|(9535)chloroplast thylakoid membrane|(10027)thylakoid membrane organization|(4789)thiamine-phosphate diphosphorylase activity|(9706)chloroplast inner membrane|(9507)chloroplast|(31969)chloroplast membrane|(3824)catalytic activity
6412	translation	GRMZM2G132978	2181	cytoplasmic translation	0.0045649	(9941)chloroplast envelope
6412	translation	GRMZM2G025531	2181	cytoplasmic translation	0.00497852	(6508)proteolysis|(4177)aminopeptidase activity|(9926)auxin polar transport|(9570)chloroplast stroma|(46872)metal ion binding|(5886)plasma membrane|(10013)N-1-naphthylphthalamic acid binding|(5829)cytosol|(16787)hydrolase activity|(9987)cellular process|(9507)chloroplast
6412	translation	GRMZM2G083820	2181	cytoplasmic translation	1.68966e-05	(5524)ATP binding|(17111)nucleoside-triphosphatase activity
6412	translation	GRMZM2G109680	2181	cytoplasmic translation	0.0043794	(5739)mitochondrion|(42742)defense response to bacterium|(48364)root development|(50832)defense response to fungus|(71433)cell wall repair
6412	translation	GRMZM2G027437	2181	cytoplasmic translation	0.00288957	null
6412	translation	GRMZM2G423137	2181	cytoplasmic translation	0.00545743	(16021)integral component of membrane|(5739)mitochondrion|(9706)chloroplast inner membrane|(9534)chloroplast thylakoid|(9507)chloroplast|(9941)chloroplast envelope
6412	translation	GRMZM2G063369	2181	cytoplasmic translation	0.00354141	(70772)PAS complex|(5829)cytosol|(43550)regulation of lipid kinase activity|(19209)kinase activator activity|(5488)binding|(42327)positive regulation of phosphorylation|(5774)vacuolar membrane
6412	translation	GRMZM2G074857	2181	cytoplasmic translation	0.000640195	(16226)iron-sulfur cluster assembly|(5739)mitochondrion|(8047)enzyme activator activity|(9570)chloroplast stroma|(9793)embryo development ending in seed dormancy|(9507)chloroplast|(19243)methylglyoxal catabolic process to D-lactate via S-lactoyl-glutathione
6412	translation	GRMZM2G147454	2181	cytoplasmic translation	0.00346105	(19915)lipid storage|(5789)endoplasmic reticulum membrane|(34389)lipid particle organization|(5634)nucleus|(6629)lipid metabolic process|(16021)integral component of membrane
6412	translation	GRMZM2G046924	2181	cytoplasmic translation	0.00582588	(5739)mitochondrion
6412	translation	AC203535.4_FG004	2181	cytoplasmic translation	0.00507961	(8942)nitrite reductase [NAD(P)H] activity|(42128)nitrate assimilation|(55114)oxidation-reduction process|(10207)photosystem II assembly|(9941)chloroplast envelope|(9535)chloroplast thylakoid membrane|(51537)2 iron, 2 sulfur cluster binding|(42549)photosystem II stabilization|(16491)oxidoreductase activity|(9507)chloroplast|(9534)chloroplast thylakoid
6412	translation	GRMZM2G000256	2181	cytoplasmic translation	0.00291807	(5509)calcium ion binding|(9654)photosystem II oxygen evolving complex|(15979)photosynthesis|(19898)extrinsic component of membrane|(9535)chloroplast thylakoid membrane|(9543)chloroplast thylakoid lumen|(9507)chloroplast|(9579)thylakoid|(31977)thylakoid lumen
6412	translation	GRMZM2G022876	2181	cytoplasmic translation	0.0052313	(9543)chloroplast thylakoid lumen|(31977)thylakoid lumen|(9579)thylakoid|(9507)chloroplast
6412	translation	GRMZM2G092823	2181	cytoplasmic translation	0.00383593	(5506)iron ion binding|(20037)heme binding|(55114)oxidation-reduction process|(16021)integral component of membrane|(44550)secondary metabolite biosynthetic process|(40008)regulation of growth|(19825)oxygen binding|(9507)chloroplast|(16709)oxidoreductase activity, acting on paired donors, with incorporation or reduction of molecular oxygen, NAD(P)H as one donor, and incorporation of one atom of oxygen|(48316)seed development|(16705)oxidoreductase activity, acting on paired donors, with incorporation or reduction of molecular oxygen
6412	translation	GRMZM2G073054	2181	cytoplasmic translation	0.00700787	(43169)cation binding|(4553)hydrolase activity, hydrolyzing O-glycosyl compounds|(19252)starch biosynthetic process|(5978)glycogen biosynthetic process|(9501)amyloplast|(9570)chloroplast stroma|(3844)1,4-alpha-glucan branching enzyme activity|(10021)amylopectin biosynthetic process|(71329)cellular response to sucrose stimulus|(71482)cellular response to light stimulus|(71332)cellular response to fructose stimulus|(71333)cellular response to glucose stimulus|(5982)starch metabolic process|(9507)chloroplast
6412	translation	GRMZM2G093526	2181	cytoplasmic translation	0.00244125	(287)magnesium ion binding|(9740)gibberellic acid mediated signaling pathway|(9899)ent-kaurene synthase activity|(9570)chloroplast stroma|(9686)gibberellin biosynthetic process|(8152)metabolic process|(10333)terpene synthase activity
6412	translation	GRMZM2G133844	2181	cytoplasmic translation	0.00504979	(5886)plasma membrane|(16655)oxidoreductase activity, acting on NAD(P)H, quinone or similar compound as acceptor|(55114)oxidation-reduction process|(48038)quinone binding|(6810)transport|(10598)NAD(P)H dehydrogenase complex (plastoquinone)|(10258)NADH dehydrogenase complex (plastoquinone) assembly|(9535)chloroplast thylakoid membrane|(9507)chloroplast
6412	translation	GRMZM2G043948	2181	cytoplasmic translation	0.000502282	(1522)pseudouridine synthesis|(3723)RNA binding|(9982)pseudouridine synthase activity|(5634)nucleus|(8033)tRNA processing
6412	translation	GRMZM2G029543	2181	cytoplasmic translation	0.001441	(9570)chloroplast stroma|(4314)[acyl-carrier-protein] S-malonyltransferase activity|(5829)cytosol|(8152)metabolic process|(5739)mitochondrion|(9507)chloroplast
6412	translation	GRMZM2G469380	2181	cytoplasmic translation	0.000346078	null
6412	translation	GRMZM2G013471	2181	cytoplasmic translation	0.000300205	(10343)singlet oxygen-mediated programmed cell death|(9507)chloroplast|(42651)thylakoid membrane
6412	translation	GRMZM2G072415	2181	cytoplasmic translation	0.000864078	(5743)mitochondrial inner membrane|(15031)protein transport|(8565)protein transporter activity
6412	translation	GRMZM2G021517	2181	cytoplasmic translation	0.00139773	(5524)ATP binding|(10167)response to nitrate|(5737)cytoplasm|(5634)nucleus|(5886)plasma membrane|(4674)protein serine/threonine kinase activity|(35556)intracellular signal transduction|(9749)response to glucose|(48364)root development|(46777)protein autophosphorylation|(7165)signal transduction|(6468)protein phosphorylation|(4672)protein kinase activity
6412	translation	GRMZM2G154532	2181	cytoplasmic translation	0.00133825	(5739)mitochondrion|(5886)plasma membrane|(50662)coenzyme binding|(3824)catalytic activity|(44237)cellular metabolic process
6412	translation	GRMZM2G034243	2181	cytoplasmic translation	0.00550503	(6810)transport|(9773)photosynthetic electron transport in photosystem I|(9535)chloroplast thylakoid membrane|(3824)catalytic activity|(30246)carbohydrate binding|(10598)NAD(P)H dehydrogenase complex (plastoquinone)|(5975)carbohydrate metabolic process|(9507)chloroplast|(9534)chloroplast thylakoid
6412	translation	GRMZM2G046681	2181	cytoplasmic translation	0.000472014	(16021)integral component of membrane|(10028)xanthophyll cycle|(5315)inorganic phosphate transmembrane transporter activity|(8514)organic anion transmembrane transporter activity|(15882)L-ascorbic acid transport|(15229)L-ascorbic acid transporter activity|(98656)anion transmembrane transport|(9706)chloroplast inner membrane|(55085)transmembrane transport|(9941)chloroplast envelope|(9536)plastid|(9507)chloroplast
6412	translation	GRMZM2G129209	2181	cytoplasmic translation	0.00476489	(16717)oxidoreductase activity, acting on paired donors, with oxidation of a pair of donors resulting in the reduction of molecular oxygen to two molecules of water|(55114)oxidation-reduction process|(16021)integral component of membrane|(80167)response to karrikin|(9409)response to cold|(42389)omega-3 fatty acid desaturase activity|(6636)unsaturated fatty acid biosynthetic process|(9706)chloroplast inner membrane|(5789)endoplasmic reticulum membrane|(9266)response to temperature stimulus|(6633)fatty acid biosynthetic process|(9941)chloroplast envelope|(42170)plastid membrane|(9507)chloroplast
6412	translation	GRMZM2G080355	2181	cytoplasmic translation	0.0025696	(15979)photosynthesis|(16021)integral component of membrane|(9535)chloroplast thylakoid membrane|(9611)response to wounding|(16168)chlorophyll binding|(71486)cellular response to high light intensity|(9523)photosystem II|(71492)cellular response to UV-A
6412	translation	GRMZM2G457621	2181	cytoplasmic translation	0.00173807	(80158)chloroplast ribulose bisphosphate carboxylase complex biogenesis|(9570)chloroplast stroma|(9507)chloroplast
6412	translation	GRMZM2G010328	2181	cytoplasmic translation	0.00390373	(30170)pyridoxal phosphate binding|(9862)systemic acquired resistance, salicylic acid mediated signaling pathway|(9735)response to cytokinin|(10285)L,L-diaminopimelate aminotransferase activity|(9570)chloroplast stroma|(42742)defense response to bacterium|(9089)lysine biosynthetic process via diaminopimelate|(5829)cytosol|(10150)leaf senescence|(5507)copper ion binding|(9507)chloroplast|(8483)transaminase activity
6412	translation	GRMZM2G119300	2181	cytoplasmic translation	0.00861019	(5525)GTP binding|(911)cytokinesis by cell plate formation|(9298)GDP-mannose biosynthetic process|(9887)animal organ morphogenesis|(4475)mannose-1-phosphate guanylyltransferase activity|(42742)defense response to bacterium|(10193)response to ozone|(5829)cytosol|(9908)flower development|(9753)response to jasmonic acid|(19853)L-ascorbic acid biosynthetic process|(30244)cellulose biosynthetic process|(9408)response to heat|(9651)response to salt stress|(5515)protein binding|(5634)nucleus|(60359)response to ammonium ion|(9058)biosynthetic process|(16779)nucleotidyltransferase activity
6412	translation	GRMZM2G010490	2181	cytoplasmic translation	0.00550503	(16021)integral component of membrane|(9507)chloroplast|(16020)membrane
6412	translation	GRMZM2G063592	2181	cytoplasmic translation	0.00237937	(5515)protein binding|(10206)photosystem II repair|(6508)proteolysis|(5739)mitochondrion|(9941)chloroplast envelope|(4252)serine-type endopeptidase activity|(30163)protein catabolic process|(9535)chloroplast thylakoid membrane|(9658)chloroplast organization|(9533)chloroplast stromal thylakoid|(9507)chloroplast|(9570)chloroplast stroma
6412	translation	GRMZM2G013811	2181	cytoplasmic translation	0.00596728	(4134)4-alpha-glucanotransferase activity|(5983)starch catabolic process|(9501)amyloplast|(25)maltose catabolic process|(9507)chloroplast|(6006)glucose metabolic process
6412	translation	GRMZM2G119720	2181	cytoplasmic translation	0.00161773	(5737)cytoplasm|(4722)protein serine/threonine phosphatase activity|(159)protein phosphatase type 2A complex|(46872)metal ion binding|(5634)nucleus|(4674)protein serine/threonine kinase activity|(9910)negative regulation of flower development|(9793)embryo development ending in seed dormancy|(16787)hydrolase activity
6412	translation	GRMZM5G891783	2181	cytoplasmic translation	5.3594e-05	(71949)FAD binding|(15979)photosynthesis|(55114)oxidation-reduction process|(16491)oxidoreductase activity|(9507)chloroplast|(50660)flavin adenine dinucleotide binding
6412	translation	GRMZM2G314769	2181	cytoplasmic translation	0.00388804	(4672)protein kinase activity|(5524)ATP binding|(6468)protein phosphorylation
6412	translation	GRMZM5G851815	2181	cytoplasmic translation	0.00382404	(55114)oxidation-reduction process|(16491)oxidoreductase activity|(9507)chloroplast|(16117)carotenoid biosynthetic process|(16705)oxidoreductase activity, acting on paired donors, with incorporation or reduction of molecular oxygen
6412	translation	GRMZM2G011373	2181	cytoplasmic translation	0.00443906	(5975)carbohydrate metabolic process|(30246)carbohydrate binding|(3824)catalytic activity|(9535)chloroplast thylakoid membrane|(9773)photosynthetic electron transport in photosystem I|(10628)positive regulation of gene expression|(16020)membrane|(9507)chloroplast
6412	translation	GRMZM2G305159	2181	cytoplasmic translation	0.00148386	(5516)calmodulin binding|(9624)response to nematode|(5388)calcium-transporting ATPase activity|(5262)calcium channel activity|(5887)integral component of plasma membrane|(5524)ATP binding|(42742)defense response to bacterium|(8270)zinc ion binding|(5789)endoplasmic reticulum membrane|(5794)Golgi apparatus|(55081)anion homeostasis|(70588)calcium ion transmembrane transport|(9651)response to salt stress|(6730)one-carbon metabolic process|(9705)plant-type vacuole membrane|(9706)chloroplast inner membrane|(43069)negative regulation of programmed cell death|(9555)pollen development|(16021)integral component of membrane|(46872)metal ion binding
6412	translation	GRMZM2G130173	2181	cytoplasmic translation	0.0089847	(46872)metal ion binding
6412	translation	GRMZM2G060702	2181	cytoplasmic translation	0.003687	(15629)actin cytoskeleton|(5737)cytoplasm|(30042)actin filament depolymerization
6412	translation	GRMZM2G150295	2181	cytoplasmic translation	0.00499612	(9055)electron carrier activity|(15035)protein disulfide oxidoreductase activity|(45454)cell redox homeostasis|(55114)oxidation-reduction process|(16021)integral component of membrane|(5886)plasma membrane|(8794)arsenate reductase (glutaredoxin) activity|(5829)cytosol|(48046)apoplast|(5773)vacuole|(5794)Golgi apparatus
6412	translation	GRMZM2G046574	2181	cytoplasmic translation	0.000318521	(5739)mitochondrion|(80022)primary root development|(8177)succinate dehydrogenase (ubiquinone) activity
6412	translation	GRMZM2G073228	2181	cytoplasmic translation	0.0025824	(5515)protein binding|(8270)zinc ion binding
6412	translation	GRMZM2G012479	2181	cytoplasmic translation	0.00688921	(4602)glutathione peroxidase activity|(6979)response to oxidative stress|(55114)oxidation-reduction process|(47066)phospholipid-hydroperoxide glutathione peroxidase activity|(9941)chloroplast envelope|(80167)response to karrikin|(9535)chloroplast thylakoid membrane|(9570)chloroplast stroma|(9507)chloroplast
6412	translation	GRMZM2G165815	2181	cytoplasmic translation	0.00142869	null
6412	translation	GRMZM2G343916	2181	cytoplasmic translation	0.00592468	(9506)plasmodesma|(5886)plasma membrane
6412	translation	GRMZM2G149534	2181	cytoplasmic translation	0.00614497	null
6412	translation	GRMZM2G087435	2181	cytoplasmic translation	0.00334378	(10207)photosystem II assembly|(10206)photosystem II repair|(9543)chloroplast thylakoid lumen|(9507)chloroplast
6412	translation	GRMZM2G043275	2181	cytoplasmic translation	0.00576131	(16787)hydrolase activity
6412	translation	GRMZM2G095147	2181	cytoplasmic translation	0.000952262	(9536)plastid|(9507)chloroplast|(9535)chloroplast thylakoid membrane|(9941)chloroplast envelope|(5634)nucleus
6412	translation	GRMZM2G003493	2181	cytoplasmic translation	0.00405721	(30554)adenyl nucleotide binding|(3824)catalytic activity
6412	translation	GRMZM2G174716	2181	cytoplasmic translation	0.000396316	(6396)RNA processing|(3723)RNA binding|(5634)nucleus|(5215)transporter activity|(9982)pseudouridine synthase activity|(9451)RNA modification|(1522)pseudouridine synthesis
6412	translation	GRMZM2G030606	2181	cytoplasmic translation	0.00543255	(9941)chloroplast envelope|(6518)peptide metabolic process|(4222)metalloendopeptidase activity|(9534)chloroplast thylakoid|(9507)chloroplast
6412	translation	GRMZM2G033198	2181	cytoplasmic translation	0.00396872	(45454)cell redox homeostasis|(55114)oxidation-reduction process|(34599)cellular response to oxidative stress|(16671)oxidoreductase activity, acting on a sulfur group of donors, disulfide as acceptor|(31977)thylakoid lumen|(9535)chloroplast thylakoid membrane|(6662)glycerol ether metabolic process|(9570)chloroplast stroma|(103)sulfate assimilation|(6457)protein folding|(10190)cytochrome b6f complex assembly|(15035)protein disulfide oxidoreductase activity|(9507)chloroplast|(9534)chloroplast thylakoid
6412	translation	GRMZM2G177070	2181	cytoplasmic translation	0.00500949	(5524)ATP binding|(16021)integral component of membrane|(31969)chloroplast membrane|(5886)plasma membrane|(8270)zinc ion binding|(4222)metalloendopeptidase activity|(16887)ATPase activity|(17111)nucleoside-triphosphatase activity|(9941)chloroplast envelope
6412	translation	GRMZM2G057305	2181	cytoplasmic translation	0.00174417	(5199)structural constituent of cell wall
6412	translation	GRMZM2G071987	2181	cytoplasmic translation	0.00287263	(55114)oxidation-reduction process|(16491)oxidoreductase activity|(9507)chloroplast|(8152)metabolic process
6412	translation	GRMZM2G043453	2181	cytoplasmic translation	0.00334378	(10007)magnesium chelatase complex|(15979)photosynthesis|(5524)ATP binding|(9534)chloroplast thylakoid|(9570)chloroplast stroma|(16851)magnesium chelatase activity|(15995)chlorophyll biosynthetic process|(17111)nucleoside-triphosphatase activity|(9507)chloroplast
6412	translation	GRMZM2G125072	2181	cytoplasmic translation	0.000448568	(51536)iron-sulfur cluster binding|(31072)heat shock protein binding
6412	translation	GRMZM2G011746	2181	cytoplasmic translation	0.00554161	(16021)integral component of membrane|(31969)chloroplast membrane|(90471)9,15,9'-tri-cis-zeta-carotene isomerase activity|(16120)carotene biosynthetic process|(9507)chloroplast
6412	translation	GRMZM2G131165	2181	cytoplasmic translation	0.00244125	(16747)transferase activity, transferring acyl groups other than amino-acyl groups
6412	translation	GRMZM2G102923	2181	cytoplasmic translation	0.00873143	(16998)cell wall macromolecule catabolic process
6412	translation	GRMZM2G359018	2181	cytoplasmic translation	0.00774236	(5783)endoplasmic reticulum
6412	translation	GRMZM2G047720	2181	cytoplasmic translation	0.00612362	(10287)plastoglobule|(16021)integral component of membrane|(9941)chloroplast envelope|(9535)chloroplast thylakoid membrane|(9507)chloroplast|(9579)thylakoid|(9534)chloroplast thylakoid
6412	translation	GRMZM2G111501	2181	cytoplasmic translation	0.00399045	(16021)integral component of membrane|(9543)chloroplast thylakoid lumen|(31072)heat shock protein binding|(51082)unfolded protein binding
6412	translation	GRMZM2G164131	2181	cytoplasmic translation	0.00194528	(16021)integral component of membrane|(9706)chloroplast inner membrane|(9941)chloroplast envelope
6412	translation	GRMZM2G411956	2181	cytoplasmic translation	0.00569523	null
6412	translation	GRMZM2G062788	2181	cytoplasmic translation	0.00128694	(9507)chloroplast|(51082)unfolded protein binding|(31072)heat shock protein binding
6412	translation	GRMZM2G016084	2181	cytoplasmic translation	0.00400902	(9737)response to abscisic acid|(32508)DNA duplex unwinding|(481)maturation of 5S rRNA|(9409)response to cold|(5730)nucleolus|(9570)chloroplast stroma|(34337)RNA folding|(5840)ribosome|(32040)small-subunit processome|(3723)RNA binding|(9507)chloroplast|(5634)nucleus
6412	translation	GRMZM2G028413	2181	cytoplasmic translation	0.00974569	(52689)carboxylic ester hydrolase activity|(5576)extracellular region|(16042)lipid catabolic process|(6629)lipid metabolic process|(16788)hydrolase activity, acting on ester bonds
6412	translation	GRMZM2G077531	2181	cytoplasmic translation	0.00596728	(3824)catalytic activity|(50662)coenzyme binding|(9941)chloroplast envelope|(10020)chloroplast fission|(9507)chloroplast|(9536)plastid|(44237)cellular metabolic process
6412	translation	GRMZM5G852502	2181	cytoplasmic translation	0.000617251	(45300)acyl-[acyl-carrier-protein] desaturase activity|(55114)oxidation-reduction process|(16020)membrane|(9695)jasmonic acid biosynthetic process|(9570)chloroplast stroma|(42742)defense response to bacterium|(51607)defense response to virus|(6636)unsaturated fatty acid biosynthetic process|(2000022)regulation of jasmonic acid mediated signaling pathway|(4768)stearoyl-CoA 9-desaturase activity|(2000031)regulation of salicylic acid mediated signaling pathway|(2213)defense response to insect|(9534)chloroplast thylakoid|(46872)metal ion binding|(9507)chloroplast|(9536)plastid|(8610)lipid biosynthetic process|(6952)defense response|(6631)fatty acid metabolic process
6412	translation	GRMZM2G054056	2181	cytoplasmic translation	0.00142999	(6355)regulation of transcription, DNA-templated|(42752)regulation of circadian rhythm|(9507)chloroplast|(289)nuclear-transcribed mRNA poly(A) tail shortening|(46872)metal ion binding|(5634)nucleus|(3723)RNA binding|(4535)poly(A)-specific ribonuclease activity|(43621)protein self-association|(90305)nucleic acid phosphodiester bond hydrolysis
6412	translation	GRMZM2G055151	2181	cytoplasmic translation	0.00989218	null
6412	translation	GRMZM2G088601	2181	cytoplasmic translation	0.007578	(16491)oxidoreductase activity|(55114)oxidation-reduction process
6412	translation	GRMZM2G302233	2181	cytoplasmic translation	0.00446407	(5525)GTP binding|(5739)mitochondrion|(43022)ribosome binding|(27)ribosomal large subunit assembly|(3924)GTPase activity|(9507)chloroplast|(9793)embryo development ending in seed dormancy
6412	translation	GRMZM5G833747	2181	cytoplasmic translation	0.000365515	(4550)nucleoside diphosphate kinase activity|(6165)nucleoside diphosphate phosphorylation|(6183)GTP biosynthetic process|(6228)UTP biosynthetic process|(6241)CTP biosynthetic process|(5743)mitochondrial inner membrane|(9543)chloroplast thylakoid lumen|(50897)cobalt ion binding|(6979)response to oxidative stress|(5524)ATP binding|(5758)mitochondrial intermembrane space|(5634)nucleus|(8270)zinc ion binding|(5829)cytosol|(5794)Golgi apparatus|(5739)mitochondrion|(9536)plastid
6412	translation	GRMZM2G057852	2181	cytoplasmic translation	0.000159903	(3677)DNA binding|(5730)nucleolus|(9534)chloroplast thylakoid|(9570)chloroplast stroma|(6334)nucleosome assembly|(788)nuclear nucleosome|(46982)protein heterodimerization activity|(9506)plasmodesma|(5634)nucleus|(786)nucleosome
6412	translation	GRMZM2G070475	2181	cytoplasmic translation	0.00190788	(6457)protein folding|(31072)heat shock protein binding|(51082)unfolded protein binding
6412	translation	GRMZM2G112228	2181	cytoplasmic translation	4.35191e-07	null
6412	translation	GRMZM2G131708	2181	cytoplasmic translation	0.00904345	(8152)metabolic process|(8168)methyltransferase activity|(9507)chloroplast
6412	translation	GRMZM2G067752	2181	cytoplasmic translation	0.00471153	(5509)calcium ion binding|(5544)calcium-dependent phospholipid binding|(9860)pollen tube growth|(9408)response to heat|(9409)response to cold|(9414)response to water deprivation|(9651)response to salt stress|(9639)response to red or far red light|(51015)actin filament binding|(9846)pollen germination|(9555)pollen development
6412	translation	GRMZM2G016558	2181	cytoplasmic translation	0.00788989	(5515)protein binding
6412	translation	GRMZM2G456086	2181	cytoplasmic translation	0.00507961	(4751)ribose-5-phosphate isomerase activity|(9052)pentose-phosphate shunt, non-oxidative branch|(19253)reductive pentose-phosphate cycle|(80167)response to karrikin|(9735)response to cytokinin|(9570)chloroplast stroma|(10228)vegetative to reproductive phase transition of meristem|(42742)defense response to bacterium|(5829)cytosol|(9941)chloroplast envelope|(30244)cellulose biosynthetic process|(9535)chloroplast thylakoid membrane|(46109)uridine biosynthetic process|(8219)cell death|(9579)thylakoid|(9507)chloroplast
6412	translation	GRMZM2G383154	2181	cytoplasmic translation	0.00291807	(16021)integral component of membrane|(10270)photosystem II oxygen evolving complex assembly|(9535)chloroplast thylakoid membrane|(5515)protein binding|(9507)chloroplast
6412	translation	GRMZM2G414496	2181	cytoplasmic translation	0.00477307	(6303)double-strand break repair via nonhomologous end joining|(5885)Arp2/3 protein complex|(34314)Arp2/3 complex-mediated actin nucleation|(5737)cytoplasm|(3684)damaged DNA binding|(723)telomere maintenance|(6310)DNA recombination|(42162)telomeric DNA binding|(32508)DNA duplex unwinding|(9408)response to heat|(5524)ATP binding|(4003)ATP-dependent DNA helicase activity|(43564)Ku70|(71481)cellular response to X-ray|(5515)protein binding|(71480)cellular response to gamma radiation|(784)nuclear chromosome, telomeric region|(3690)double-stranded DNA binding|(30833)regulation of actin filament polymerization|(5856)cytoskeleton|(6281)DNA repair
6412	translation	GRMZM2G443668	2181	cytoplasmic translation	0.00172553	(16021)integral component of membrane|(5634)nucleus|(5515)protein binding|(46872)metal ion binding
6412	translation	GRMZM5G878070	2181	cytoplasmic translation	0.00129842	(4672)protein kinase activity|(6468)protein phosphorylation|(5524)ATP binding
6412	translation	GRMZM2G002879	2181	cytoplasmic translation	0.000892779	(9987)cellular process|(4177)aminopeptidase activity|(8235)metalloexopeptidase activity|(6508)proteolysis
6412	translation	GRMZM2G180983	2181	cytoplasmic translation	0.000895074	(10287)plastoglobule|(5524)ATP binding|(16887)ATPase activity|(9507)chloroplast
6412	translation	GRMZM2G157369	2181	cytoplasmic translation	0.00354392	(5524)ATP binding|(6468)protein phosphorylation|(5886)plasma membrane|(4672)protein kinase activity|(9507)chloroplast
6412	translation	GRMZM2G051059	2181	cytoplasmic translation	0.00733481	(9507)chloroplast
6412	translation	GRMZM2G113476	2181	cytoplasmic translation	0.00110761	(16021)integral component of membrane|(16117)carotenoid biosynthetic process|(4161)dimethylallyltranstransferase activity|(10236)plastoquinone biosynthetic process|(10357)homogentisate solanesyltransferase activity|(10356)homogentisate geranylgeranyltransferase activity|(10355)homogentisate farnesyltransferase activity|(31969)chloroplast membrane|(5739)mitochondrion|(9941)chloroplast envelope|(9536)plastid|(8270)zinc ion binding
6412	translation	GRMZM2G079668	2181	cytoplasmic translation	0.00623757	(5739)mitochondrion|(46686)response to cadmium ion|(45036)protein targeting to chloroplast|(51082)unfolded protein binding|(9941)chloroplast envelope|(16032)viral process|(9409)response to cold|(9408)response to heat|(5524)ATP binding|(9579)thylakoid|(9570)chloroplast stroma|(5634)nucleus|(6457)protein folding|(48046)apoplast|(5515)protein binding|(9507)chloroplast|(9532)plastid stroma|(9651)response to salt stress|(5774)vacuolar membrane|(5618)cell wall|(9615)response to virus|(8270)zinc ion binding|(5759)mitochondrial matrix
6412	translation	GRMZM2G115372	2181	cytoplasmic translation	0.00261073	(5524)ATP binding|(9507)chloroplast|(16887)ATPase activity|(17111)nucleoside-triphosphatase activity
6412	translation	GRMZM2G371944	2181	cytoplasmic translation	0.00423887	(10287)plastoglobule|(31977)thylakoid lumen|(9535)chloroplast thylakoid membrane|(5198)structural molecule activity|(9579)thylakoid|(9507)chloroplast|(9570)chloroplast stroma|(9534)chloroplast thylakoid
6412	translation	GRMZM2G110063	2181	cytoplasmic translation	0.00623757	(16021)integral component of membrane|(51205)protein insertion into membrane|(9507)chloroplast|(9534)chloroplast thylakoid|(90342)regulation of cell aging|(10027)thylakoid membrane organization|(5515)protein binding|(15450)P-P-bond-hydrolysis-driven protein transmembrane transporter activity|(45038)protein import into chloroplast thylakoid membrane|(9535)chloroplast thylakoid membrane
6412	translation	GRMZM2G001551	2181	cytoplasmic translation	0.00360266	(5525)GTP binding|(15093)ferrous iron transmembrane transporter activity|(15684)ferrous iron transport|(16021)integral component of membrane|(5634)nucleus
6412	translation	GRMZM2G107114	2181	cytoplasmic translation	0.00716885	(5747)mitochondrial respiratory chain complex I|(5886)plasma membrane|(9723)response to ethylene|(48527)lateral root development|(9651)response to salt stress|(5730)nucleolus|(51301)cell division|(7005)mitochondrion organization|(5794)Golgi apparatus|(9507)chloroplast|(71731)response to nitric oxide|(16049)cell growth|(5774)vacuolar membrane|(9733)response to auxin|(9505)plant-type cell wall|(16021)integral component of membrane|(16020)membrane|(5773)vacuole|(5739)mitochondrion
6412	translation	GRMZM2G097109	2181	cytoplasmic translation	0.00566469	(16021)integral component of membrane|(9507)chloroplast
6412	translation	GRMZM2G138342	2181	cytoplasmic translation	0.00348915	(3951)NAD+ kinase activity|(6741)NADP biosynthetic process|(19674)NAD metabolic process|(5737)cytoplasm|(5516)calmodulin binding|(16310)phosphorylation|(5524)ATP binding|(42736)NADH kinase activity
6412	translation	GRMZM2G161295	2181	cytoplasmic translation	0.00796959	(16021)integral component of membrane|(31969)chloroplast membrane|(6810)transport|(6979)response to oxidative stress|(9535)chloroplast thylakoid membrane|(9507)chloroplast
6412	translation	GRMZM2G143870	2181	cytoplasmic translation	0.00355378	(9941)chloroplast envelope|(3723)RNA binding|(166)nucleotide binding|(9535)chloroplast thylakoid membrane|(9570)chloroplast stroma|(3676)nucleic acid binding|(9507)chloroplast|(9579)thylakoid
6412	translation	GRMZM5G813783	2181	cytoplasmic translation	0.000305733	(9507)chloroplast
6412	translation	GRMZM2G122943	2181	cytoplasmic translation	0.000922947	(19432)triglyceride biosynthetic process|(4144)diacylglycerol O-acyltransferase activity|(5829)cytosol|(8152)metabolic process
6412	translation	GRMZM2G088849	2181	cytoplasmic translation	0.00695998	(8643)carbohydrate transport|(139)Golgi membrane|(15780)nucleotide-sugar transport|(5886)plasma membrane|(16021)integral component of membrane|(55085)transmembrane transport|(5794)Golgi apparatus
6412	translation	GRMZM2G032266	2181	cytoplasmic translation	0.000325745	(9570)chloroplast stroma|(9507)chloroplast
6412	translation	GRMZM2G094978	2181	cytoplasmic translation	0.0053095	(16787)hydrolase activity|(46872)metal ion binding|(9941)chloroplast envelope|(8152)metabolic process|(9570)chloroplast stroma|(9507)chloroplast
6412	translation	GRMZM2G087671	2181	cytoplasmic translation	4.17052e-06	(9507)chloroplast|(7568)aging
6412	translation	GRMZM5G836250	2181	cytoplasmic translation	0.00435464	(15979)photosynthesis|(9737)response to abscisic acid|(5983)starch catabolic process|(16311)dephosphorylation|(46872)metal ion binding|(5634)nucleus|(30388)fructose 1,6-bisphosphate metabolic process|(5829)cytosol|(5986)sucrose biosynthetic process|(6001)fructose catabolic process|(42132)fructose 1,6-bisphosphate 1-phosphatase activity|(9750)response to fructose|(5737)cytoplasm
6412	translation	GRMZM2G018929	2181	cytoplasmic translation	0.00078307	(48255)mRNA stabilization|(9507)chloroplast|(5515)protein binding
6412	translation	GRMZM2G035042	2181	cytoplasmic translation	0.00152229	(5525)GTP binding|(9742)brassinosteroid mediated signaling pathway|(6355)regulation of transcription, DNA-templated|(32502)developmental process|(9570)chloroplast stroma|(9646)response to absence of light|(1904143)positive regulation of carotenoid biosynthetic process|(19843)rRNA binding|(3924)GTPase activity|(5739)mitochondrion|(1901259)chloroplast rRNA processing|(9658)chloroplast organization|(5634)nucleus|(1902326)positive regulation of chlorophyll biosynthetic process|(9507)chloroplast
6412	translation	GRMZM5G829928	2181	cytoplasmic translation	0.000215052	(42793)transcription from plastid promoter|(45893)positive regulation of transcription, DNA-templated|(9507)chloroplast|(9508)plastid chromosome|(9295)nucleoid
6412	translation	GRMZM2G114182	2181	cytoplasmic translation	0.00092607	null
6412	translation	GRMZM2G117412	2181	cytoplasmic translation	0.00746661	(10287)plastoglobule|(30076)light-harvesting complex|(16021)integral component of membrane|(31409)pigment binding|(9941)chloroplast envelope|(10114)response to red light|(18298)protein-chromophore linkage|(9535)chloroplast thylakoid membrane|(16168)chlorophyll binding|(46872)metal ion binding|(9768)photosynthesis, light harvesting in photosystem I|(9522)photosystem I|(10218)response to far red light|(9637)response to blue light|(16020)membrane|(9765)photosynthesis, light harvesting|(9507)chloroplast
6412	translation	GRMZM2G038401	2181	cytoplasmic translation	0.000684265	(5524)ATP binding|(4222)metalloendopeptidase activity|(8270)zinc ion binding|(16021)integral component of membrane|(4176)ATP-dependent peptidase activity|(42407)cristae formation|(9735)response to cytokinin|(6461)protein complex assembly|(45041)protein import into mitochondrial intermembrane space|(5743)mitochondrial inner membrane|(8053)mitochondrial fusion|(9535)chloroplast thylakoid membrane|(34982)mitochondrial protein processing|(17111)nucleoside-triphosphatase activity|(6508)proteolysis
6412	translation	GRMZM2G156068	2181	cytoplasmic translation	0.000495559	(15986)ATP synthesis coupled proton transport|(46933)proton-transporting ATP synthase activity, rotational mechanism|(275)mitochondrial proton-transporting ATP synthase complex, catalytic core F(1)|(5886)plasma membrane|(8270)zinc ion binding|(50897)cobalt ion binding|(9507)chloroplast|(5794)Golgi apparatus|(6754)ATP biosynthetic process|(5754)mitochondrial proton-transporting ATP synthase, catalytic core|(5753)mitochondrial proton-transporting ATP synthase complex|(16020)membrane|(5739)mitochondrion
6412	translation	GRMZM2G079759	2181	cytoplasmic translation	0.00706983	(16021)integral component of membrane|(9941)chloroplast envelope|(5506)iron ion binding|(9535)chloroplast thylakoid membrane|(5515)protein binding|(9507)chloroplast|(9534)chloroplast thylakoid
6412	translation	GRMZM2G086971	2181	cytoplasmic translation	0.00452557	(5525)GTP binding|(7264)small GTPase mediated signal transduction|(5622)intracellular|(6184)obsolete GTP catabolic process|(3924)GTPase activity|(6886)intracellular protein transport|(6913)nucleocytoplasmic transport|(5886)plasma membrane
6412	translation	AC207265.3_FG002	2181	cytoplasmic translation	0.00257458	(30136)clathrin-coated vesicle|(30276)clathrin binding|(5545)1-phosphatidylinositol binding|(5886)plasma membrane|(6897)endocytosis|(5905)clathrin-coated pit|(48268)clathrin coat assembly|(5794)Golgi apparatus|(30118)clathrin coat
6412	translation	GRMZM5G852968	2181	cytoplasmic translation	0.0071349	(4807)triose-phosphate isomerase activity|(19253)reductive pentose-phosphate cycle|(46166)glyceraldehyde-3-phosphate biosynthetic process|(32504)multicellular organism reproduction|(6096)glycolytic process|(6094)gluconeogenesis|(19563)glycerol catabolic process|(9507)chloroplast|(6642)triglyceride mobilization|(5739)mitochondrion|(9658)chloroplast organization|(80022)primary root development|(5829)cytosol|(9506)plasmodesma|(9651)response to salt stress|(48046)apoplast|(5886)plasma membrane|(9579)thylakoid|(5774)vacuolar membrane|(46686)response to cadmium ion|(9570)chloroplast stroma|(5618)cell wall|(5773)vacuole|(9941)chloroplast envelope
6412	translation	GRMZM2G154595	2181	cytoplasmic translation	0.00264181	(16616)oxidoreductase activity, acting on the CH-OH group of donors, NAD or NADP as acceptor|(55114)oxidation-reduction process|(44262)cellular carbohydrate metabolic process|(30060)L-malate dehydrogenase activity|(6108)malate metabolic process|(5739)mitochondrion|(9409)response to cold|(5618)cell wall|(46686)response to cadmium ion|(42742)defense response to bacterium|(9651)response to salt stress|(9507)chloroplast|(5507)copper ion binding|(48046)apoplast|(16020)membrane
6412	translation	GRMZM2G159924	2181	cytoplasmic translation	0.000952262	(9508)plastid chromosome|(9295)nucleoid
6412	translation	GRMZM2G036262	2181	cytoplasmic translation	0.00118514	null
6412	translation	GRMZM2G006363	2181	cytoplasmic translation	0.00337869	null
6412	translation	GRMZM2G701201	2181	cytoplasmic translation	0.00626784	(5524)ATP binding|(6468)protein phosphorylation|(4674)protein serine/threonine kinase activity|(42549)photosystem II stabilization|(9534)chloroplast thylakoid|(4672)protein kinase activity|(9507)chloroplast|(9579)thylakoid
6412	translation	GRMZM2G481261	2181	cytoplasmic translation	0.00521983	(9055)electron carrier activity|(51536)iron-sulfur cluster binding|(46872)metal ion binding
6412	translation	GRMZM2G161506	2181	cytoplasmic translation	0.000735542	(3723)RNA binding|(9507)chloroplast
6412	translation	GRMZM2G025322	2181	cytoplasmic translation	0.00462709	(33743)peptide-methionine (R)-S-oxide reductase activity|(55114)oxidation-reduction process|(46872)metal ion binding|(6979)response to oxidative stress|(9570)chloroplast stroma|(30091)protein repair|(9507)chloroplast
6412	translation	GRMZM2G168143	2181	cytoplasmic translation	0.0053095	(3959)NADPH dehydrogenase activity|(9817)defense response to fungus, incompatible interaction|(45157)electron transporter, transferring electrons within the noncyclic electron transport pathway of photosynthesis activity|(9941)chloroplast envelope|(45156)electron transporter, transferring electrons within the cyclic electron transport pathway of photosynthesis activity|(31977)thylakoid lumen|(9535)chloroplast thylakoid membrane|(4324)ferredoxin-NADP+ reductase activity|(9735)response to cytokinin|(9570)chloroplast stroma|(9767)photosynthetic electron transport chain|(42742)defense response to bacterium|(5829)cytosol|(48046)apoplast|(8266)poly(U) RNA binding|(16491)oxidoreductase activity|(55114)oxidation-reduction process
6412	translation	GRMZM2G033493	2181	cytoplasmic translation	0.00481292	(10207)photosystem II assembly|(16021)integral component of membrane|(10319)stromule|(9570)chloroplast stroma|(15996)chlorophyll catabolic process|(7186)G-protein coupled receptor signaling pathway|(10182)sugar mediated signaling pathway|(45037)protein import into chloroplast stroma|(45038)protein import into chloroplast thylakoid membrane|(9528)plastid inner membrane|(9535)chloroplast thylakoid membrane|(10027)thylakoid membrane organization|(5515)protein binding|(9707)chloroplast outer membrane|(9523)photosystem II|(9534)chloroplast thylakoid|(9532)plastid stroma|(9527)plastid outer membrane|(9941)chloroplast envelope|(9507)chloroplast
6412	translation	GRMZM2G178192	2181	cytoplasmic translation	0.00647576	(2000505)regulation of energy homeostasis|(5524)ATP binding|(9570)chloroplast stroma|(4017)adenylate kinase activity|(46939)nucleotide phosphorylation|(9507)chloroplast
6412	translation	GRMZM2G059252	2181	cytoplasmic translation	0.00189067	(16021)integral component of membrane|(10190)cytochrome b6f complex assembly|(9535)chloroplast thylakoid membrane|(9507)chloroplast
6412	translation	GRMZM5G845736	2181	cytoplasmic translation	0.00158729	(4553)hydrolase activity, hydrolyzing O-glycosyl compounds|(5975)carbohydrate metabolic process
6412	translation	GRMZM2G146673	2181	cytoplasmic translation	0.0034087	(5576)extracellular region|(51082)unfolded protein binding|(31072)heat shock protein binding
6412	translation	GRMZM5G859195	2181	cytoplasmic translation	0.00302196	(5524)ATP binding|(16114)terpenoid biosynthetic process|(16310)phosphorylation|(9570)chloroplast stroma|(50515)4-(cytidine 5'-diphospho)-2-C-methyl-D-erythritol kinase activity|(19288)isopentenyl diphosphate biosynthetic process, methylerythritol 4-phosphate pathway|(9507)chloroplast|(6796)phosphate-containing compound metabolic process
6412	translation	GRMZM2G169405	2181	cytoplasmic translation	0.00693159	(9535)chloroplast thylakoid membrane|(9570)chloroplast stroma|(9507)chloroplast
6412	translation	GRMZM2G001304	2181	cytoplasmic translation	0.00456307	(5992)trehalose biosynthetic process|(9793)embryo development ending in seed dormancy|(10182)sugar mediated signaling pathway|(9832)plant-type cell wall biogenesis|(5576)extracellular region|(5773)vacuole|(51301)cell division|(3825)alpha,alpha-trehalose-phosphate synthase (UDP-forming) activity|(5739)mitochondrion|(5618)cell wall|(3824)catalytic activity
6412	translation	GRMZM2G042253	2181	cytoplasmic translation	0.00105673	(5524)ATP binding|(42026)protein refolding|(6457)protein folding|(9507)chloroplast|(9570)chloroplast stroma|(9941)chloroplast envelope
6412	translation	GRMZM2G479038	2181	cytoplasmic translation	0.00557879	(50502)cis-zeatin O-beta-D-glucosyltransferase activity|(16021)integral component of membrane|(51555)flavonol biosynthetic process|(80046)quercetin 4'-O-glucosyltransferase activity|(80044)quercetin 7-O-glucosyltransferase activity|(80043)quercetin 3-O-glucosyltransferase activity|(51707)response to other organism|(50403)trans-zeatin O-beta-D-glucosyltransferase activity|(10224)response to UV-B|(16131)brassinosteroid metabolic process|(9507)chloroplast|(52696)flavonoid glucuronidation|(9636)response to toxic substance|(16758)transferase activity, transferring hexosyl groups|(8152)metabolic process
6412	translation	GRMZM2G107665	2181	cytoplasmic translation	0.0073267	(4047)aminomethyltransferase activity|(5759)mitochondrial matrix|(16226)iron-sulfur cluster assembly|(6546)glycine catabolic process|(5737)cytoplasm
6412	translation	GRMZM2G001755	2181	cytoplasmic translation	0.000973356	(6508)proteolysis|(9840)chloroplastic endopeptidase Clp complex|(9941)chloroplast envelope|(4252)serine-type endopeptidase activity|(9534)chloroplast thylakoid|(9507)chloroplast|(9532)plastid stroma|(9570)chloroplast stroma|(9579)thylakoid
6412	translation	GRMZM2G088138	2181	cytoplasmic translation	0.00618444	null
6412	translation	GRMZM2G305007	2181	cytoplasmic translation	0.00262624	(10287)plastoglobule|(5524)ATP binding|(6468)protein phosphorylation|(5886)plasma membrane|(4672)protein kinase activity|(16772)transferase activity, transferring phosphorus-containing groups|(44260)cellular macromolecule metabolic process|(44238)primary metabolic process|(9507)chloroplast
6412	translation	GRMZM5G827496	2181	cytoplasmic translation	0.00145818	(5215)transporter activity|(6810)transport|(16020)membrane|(6857)oligopeptide transport
6412	translation	GRMZM2G033208	2181	cytoplasmic translation	0.00168772	(19253)reductive pentose-phosphate cycle|(4802)transketolase activity|(46686)response to cadmium ion|(9941)chloroplast envelope|(9535)chloroplast thylakoid membrane|(9651)response to salt stress|(9570)chloroplast stroma|(46872)metal ion binding|(5829)cytosol|(9507)chloroplast|(9536)plastid
6412	translation	GRMZM2G063717	2181	cytoplasmic translation	0.00347772	(5509)calcium ion binding
6412	translation	GRMZM2G158147	2181	cytoplasmic translation	0.00286284	(4781)sulfate adenylyltransferase (ATP) activity|(5739)mitochondrion|(46686)response to cadmium ion|(70814)hydrogen sulfide biosynthetic process|(1887)selenium compound metabolic process|(5524)ATP binding|(9735)response to cytokinin|(9970)cellular response to sulfate starvation|(9570)chloroplast stroma|(5886)plasma membrane|(103)sulfate assimilation|(70206)protein trimerization|(5829)cytosol|(4020)adenylylsulfate kinase activity|(9507)chloroplast
6412	translation	GRMZM2G009638	2181	cytoplasmic translation	0.0016806	(15986)ATP synthesis coupled proton transport|(45261)proton-transporting ATP synthase complex, catalytic core F(1)|(46933)proton-transporting ATP synthase activity, rotational mechanism|(46961)proton-transporting ATPase activity, rotational mechanism
6412	translation	GRMZM2G152485	2181	cytoplasmic translation	0.000824825	(16021)integral component of membrane|(6508)proteolysis|(5886)plasma membrane|(8233)peptidase activity|(16020)membrane
6412	translation	GRMZM2G137816	2181	cytoplasmic translation	0.00500949	(16021)integral component of membrane|(9507)chloroplast
6412	translation	GRMZM2G389362	2181	cytoplasmic translation	0.0092451	(5783)endoplasmic reticulum|(9940)amino-terminal vacuolar sorting propeptide binding|(5887)integral component of plasma membrane|(5802)trans-Golgi network|(6623)protein targeting to vacuole|(5576)extracellular region|(17119)Golgi transport complex|(5515)protein binding|(5634)nucleus|(31902)late endosome membrane|(6896)Golgi to vacuole transport|(30665)clathrin-coated vesicle membrane|(5509)calcium ion binding|(139)Golgi membrane|(7034)vacuolar transport|(5794)Golgi apparatus|(5886)plasma membrane
6412	translation	GRMZM2G074103	2181	cytoplasmic translation	0.00378362	(5524)ATP binding|(16021)integral component of membrane|(42626)ATPase activity, coupled to transmembrane movement of substances|(55085)transmembrane transport|(5886)plasma membrane|(9507)chloroplast|(5515)protein binding
6412	translation	GRMZM2G146395	2181	cytoplasmic translation	0.00787872	(9055)electron carrier activity|(51536)iron-sulfur cluster binding|(51537)2 iron, 2 sulfur cluster binding|(22900)electron transport chain
6412	translation	GRMZM2G318375	2181	cytoplasmic translation	0.00576663	null
6412	translation	GRMZM2G433025	2181	cytoplasmic translation	0.00504979	(9507)chloroplast
6412	translation	GRMZM2G141273	2181	cytoplasmic translation	0.00443906	(4664)prephenate dehydratase activity|(9094)L-phenylalanine biosynthetic process|(16597)amino acid binding|(47769)arogenate dehydratase activity|(9570)chloroplast stroma|(9507)chloroplast
6412	translation	GRMZM5G895188	2181	cytoplasmic translation	0.00919907	(5773)vacuole|(4348)glucosylceramidase activity|(5886)plasma membrane|(5794)Golgi apparatus|(6680)glucosylceramide catabolic process|(6665)sphingolipid metabolic process|(16021)integral component of membrane
6412	translation	GRMZM2G012126	2181	cytoplasmic translation	0.00494366	(10100)negative regulation of photomorphogenesis|(5739)mitochondrion|(16021)integral component of membrane|(5634)nucleus|(9507)chloroplast
6412	translation	GRMZM2G076006	2181	cytoplasmic translation	0.00256392	(5739)mitochondrion|(46872)metal ion binding|(5975)carbohydrate metabolic process|(10319)stromule|(31977)thylakoid lumen|(9409)response to cold|(4462)lactoylglutathione lyase activity|(9570)chloroplast stroma
6412	translation	GRMZM2G116258	2181	cytoplasmic translation	0.000398802	(8483)transaminase activity|(30170)pyridoxal phosphate binding|(9941)chloroplast envelope|(42286)glutamate-1-semialdehyde 2,1-aminomutase activity|(42802)identical protein binding|(9416)response to light stimulus|(6782)protoporphyrinogen IX biosynthetic process|(9570)chloroplast stroma|(48046)apoplast|(15995)chlorophyll biosynthetic process|(6779)porphyrin-containing compound biosynthetic process|(9507)chloroplast
6412	translation	GRMZM2G079782	2181	cytoplasmic translation	0.00240238	(9055)electron carrier activity|(20037)heme binding|(5506)iron ion binding
6412	translation	GRMZM2G081268	2181	cytoplasmic translation	0.00464777	(4462)lactoylglutathione lyase activity|(46872)metal ion binding|(10319)stromule|(9507)chloroplast|(9409)response to cold|(9570)chloroplast stroma|(9579)thylakoid|(31977)thylakoid lumen
6412	translation	GRMZM2G068244	2181	cytoplasmic translation	0.00592468	(9737)response to abscisic acid|(9579)thylakoid|(5774)vacuolar membrane|(9570)chloroplast stroma|(5886)plasma membrane|(42742)defense response to bacterium|(5829)cytosol|(48046)apoplast|(5507)copper ion binding|(6694)steroid biosynthetic process|(3854)3-beta-hydroxy-delta5-steroid dehydrogenase activity
6412	translation	GRMZM2G140799	2181	cytoplasmic translation	0.0043794	(16021)integral component of membrane|(5840)ribosome|(5829)cytosol|(3723)RNA binding|(5730)nucleolus|(42254)ribosome biogenesis|(30529)intracellular ribonucleoprotein complex
6412	translation	GRMZM2G175019	2181	cytoplasmic translation	0.00228952	(9507)chloroplast
6412	translation	GRMZM2G170595	2181	cytoplasmic translation	1.55486e-05	(30170)pyridoxal phosphate binding|(4400)histidinol-phosphate transaminase activity|(9570)chloroplast stroma|(105)histidine biosynthetic process|(9793)embryo development ending in seed dormancy|(80130)L-phenylalanine
6412	translation	GRMZM2G091811	2181	cytoplasmic translation	0.00193915	(31072)heat shock protein binding|(51082)unfolded protein binding|(5739)mitochondrion|(9941)chloroplast envelope|(9408)response to heat|(5524)ATP binding|(9535)chloroplast thylakoid membrane|(46872)metal ion binding|(6457)protein folding
6412	translation	GRMZM2G081114	2181	cytoplasmic translation	0.00582085	null
6412	translation	GRMZM2G075074	2181	cytoplasmic translation	0.0086653	(9536)plastid
6412	translation	GRMZM2G161244	2181	cytoplasmic translation	0.000266413	(5739)mitochondrion|(5515)protein binding|(9507)chloroplast
6412	translation	GRMZM2G140782	2181	cytoplasmic translation	0.00564996	(9507)chloroplast
6412	translation	GRMZM2G140107	2181	cytoplasmic translation	0.00974172	(16157)sucrose synthase activity|(52924)all-trans-nonaprenyl-diphosphate synthase (geranylgeranyl-diphosphate specific) activity|(46872)metal ion binding|(5634)nucleus|(8299)isoprenoid biosynthetic process|(46524)sucrose-phosphate synthase activity|(5986)sucrose biosynthetic process|(5794)Golgi apparatus|(9058)biosynthetic process|(5985)sucrose metabolic process
6412	translation	GRMZM2G173501	2181	cytoplasmic translation	0.000371358	null
6412	translation	GRMZM2G469969	2181	cytoplasmic translation	0.000378996	(3885)D-arabinono-1,4-lactone oxidase activity|(55114)oxidation-reduction process|(50660)flavin adenine dinucleotide binding|(19853)L-ascorbic acid biosynthetic process|(16021)integral component of membrane|(31966)mitochondrial membrane|(80049)L-gulono-1,4-lactone dehydrogenase activity|(16633)galactonolactone dehydrogenase activity|(9536)plastid|(8762)UDP-N-acetylmuramate dehydrogenase activity|(16020)membrane|(5739)mitochondrion
6412	translation	GRMZM2G136522	2181	cytoplasmic translation	0.00651638	(45454)cell redox homeostasis|(55114)oxidation-reduction process|(16671)oxidoreductase activity, acting on a sulfur group of donors, disulfide as acceptor|(9570)chloroplast stroma|(19430)removal of superoxide radicals|(42744)hydrogen peroxide catabolic process|(10581)regulation of starch biosynthetic process|(8047)enzyme activator activity|(43085)positive regulation of catalytic activity|(5515)protein binding|(4791)thioredoxin-disulfide reductase activity|(10380)regulation of chlorophyll biosynthetic process|(50660)flavin adenine dinucleotide binding|(9507)chloroplast
6412	translation	GRMZM2G064302	2181	cytoplasmic translation	0.00288957	(287)magnesium ion binding|(15)phosphopyruvate hydratase complex|(6096)glycolytic process|(4634)phosphopyruvate hydratase activity|(5829)cytosol|(3677)DNA binding|(5634)nucleus|(5737)cytoplasm|(9409)response to cold|(9416)response to light stimulus|(5739)mitochondrion|(5740)mitochondrial envelope|(46686)response to cadmium ion|(5507)copper ion binding|(5886)plasma membrane|(16020)membrane|(9651)response to salt stress|(9507)chloroplast|(48046)apoplast|(9737)response to abscisic acid|(9506)plasmodesma
6412	translation	GRMZM5G841619	2181	cytoplasmic translation	0.00150895	(4834)tryptophan synthase activity|(33984)indole-3-glycerol-phosphate lyase activity|(8652)cellular amino acid biosynthetic process|(162)tryptophan biosynthetic process|(9735)response to cytokinin|(9851)auxin biosynthetic process|(30170)pyridoxal phosphate binding|(9570)chloroplast stroma|(52544)defense response by callose deposition in cell wall|(42742)defense response to bacterium|(9507)chloroplast|(5737)cytoplasm|(9630)gravitropism|(6568)tryptophan metabolic process
6412	translation	GRMZM2G127230	2181	cytoplasmic translation	0.00507961	(5525)GTP binding|(8312)7S RNA binding|(5515)protein binding|(5786)signal recognition particle, endoplasmic reticulum targeting|(5048)signal sequence binding|(45038)protein import into chloroplast thylakoid membrane|(80085)signal recognition particle, chloroplast targeting|(3729)mRNA binding|(6617)SRP-dependent cotranslational protein targeting to membrane, signal sequence recognition|(3924)GTPase activity|(9570)chloroplast stroma|(6614)SRP-dependent cotranslational protein targeting to membrane|(9507)chloroplast|(48500)signal recognition particle
6412	translation	GRMZM2G075153	2181	cytoplasmic translation	0.00482533	(30170)pyridoxal phosphate binding|(6520)cellular amino acid metabolic process|(16829)lyase activity|(3824)catalytic activity
6412	translation	GRMZM2G022866	2181	cytoplasmic translation	0.00437697	(5515)protein binding|(15035)protein disulfide oxidoreductase activity|(9055)electron carrier activity|(45454)cell redox homeostasis
6412	translation	GRMZM2G053236	2181	cytoplasmic translation	0.00375085	(4252)serine-type endopeptidase activity|(6508)proteolysis
6412	translation	GRMZM2G180418	2181	cytoplasmic translation	0.00142294	(9508)plastid chromosome|(9570)chloroplast stroma|(9507)chloroplast|(9295)nucleoid
6412	translation	GRMZM2G002165	2181	cytoplasmic translation	0.00286284	(16021)integral component of membrane|(9414)response to water deprivation|(9535)chloroplast thylakoid membrane|(9658)chloroplast organization|(10286)heat acclimation|(5515)protein binding|(80183)response to photooxidative stress|(48564)photosystem I assembly|(42538)hyperosmotic salinity response|(9579)thylakoid|(9507)chloroplast
6412	translation	GRMZM2G164470	2181	cytoplasmic translation	0.00705714	(16020)membrane
6412	translation	GRMZM2G130121	2181	cytoplasmic translation	0.00204249	(5524)ATP binding|(42803)protein homodimerization activity|(9570)chloroplast stroma|(5739)mitochondrion|(31969)chloroplast membrane|(45037)protein import into chloroplast stroma|(9408)response to heat|(9658)chloroplast organization|(16485)protein processing|(34214)protein hexamerization|(16887)ATPase activity|(17111)nucleoside-triphosphatase activity|(19538)protein metabolic process|(9941)chloroplast envelope|(34605)cellular response to heat
6412	translation	GRMZM2G148872	2181	cytoplasmic translation	0.00574914	(5515)protein binding|(20037)heme binding|(9941)chloroplast envelope|(6979)response to oxidative stress|(9535)chloroplast thylakoid membrane|(9534)chloroplast thylakoid|(9507)chloroplast
6412	translation	GRMZM2G408706	2181	cytoplasmic translation	0.00129226	(8168)methyltransferase activity|(8152)metabolic process
6412	translation	GRMZM2G022248	2181	cytoplasmic translation	0.00635285	(9055)electron carrier activity|(15035)protein disulfide oxidoreductase activity|(45454)cell redox homeostasis|(51537)2 iron, 2 sulfur cluster binding|(46872)metal ion binding|(9941)chloroplast envelope|(6812)cation transport|(15297)antiporter activity|(9570)chloroplast stroma|(15038)glutathione disulfide oxidoreductase activity|(9507)chloroplast
6412	translation	GRMZM2G394968	2181	cytoplasmic translation	0.00260437	(6629)lipid metabolic process|(16021)integral component of membrane|(3865)3-oxo-5-alpha-steroid 4-dehydrogenase activity|(9941)chloroplast envelope|(16627)oxidoreductase activity, acting on the CH-CH group of donors|(9507)chloroplast
6412	translation	GRMZM2G122324	2181	cytoplasmic translation	0.00198273	(6633)fatty acid biosynthetic process|(9941)chloroplast envelope|(36)ACP phosphopantetheine attachment site binding involved in fatty acid biosynthetic process|(9735)response to cytokinin|(9416)response to light stimulus|(9570)chloroplast stroma|(9627)systemic acquired resistance|(42335)cuticle development|(31177)phosphopantetheine binding|(5488)binding
6412	translation	GRMZM2G179518	2181	cytoplasmic translation	0.00823682	(5739)mitochondrion
6412	translation	GRMZM2G134398	2181	cytoplasmic translation	0.000760626	(5739)mitochondrion|(6353)DNA-templated transcription, termination|(6355)regulation of transcription, DNA-templated|(3723)RNA binding|(9507)chloroplast
6412	translation	GRMZM5G877708	2181	cytoplasmic translation	0.00203493	(3824)catalytic activity|(15969)guanosine tetraphosphate metabolic process
6412	translation	GRMZM2G044900	2181	cytoplasmic translation	0.00479985	(9507)chloroplast|(15996)chlorophyll catabolic process
6412	translation	GRMZM2G125893	2181	cytoplasmic translation	0.00055348	(4550)nucleoside diphosphate kinase activity|(6165)nucleoside diphosphate phosphorylation|(6183)GTP biosynthetic process|(6228)UTP biosynthetic process|(6241)CTP biosynthetic process|(5524)ATP binding
6412	translation	GRMZM2G077214	2181	cytoplasmic translation	0.0054939	(4033)aldo-keto reductase (NADP) activity|(9941)chloroplast envelope|(9570)chloroplast stroma|(16491)oxidoreductase activity|(55114)oxidation-reduction process|(9507)chloroplast
6412	translation	GRMZM2G377115	2181	cytoplasmic translation	0.00395572	(80183)response to photooxidative stress|(4672)protein kinase activity|(5886)plasma membrane|(15996)chlorophyll catabolic process|(6468)protein phosphorylation|(5524)ATP binding|(10287)plastoglobule|(9507)chloroplast
6412	translation	GRMZM5G867125	2181	cytoplasmic translation	0.00706983	(16021)integral component of membrane|(9507)chloroplast
6412	translation	GRMZM2G176840	2181	cytoplasmic translation	0.00708343	(5509)calcium ion binding|(9654)photosystem II oxygen evolving complex|(15979)photosynthesis|(19898)extrinsic component of membrane|(9543)chloroplast thylakoid lumen|(30095)chloroplast photosystem II|(9507)chloroplast|(31977)thylakoid lumen|(9579)thylakoid
6412	translation	GRMZM2G113033	2181	cytoplasmic translation	0.00414636	(5507)copper ion binding|(22626)cytosolic ribosome|(9535)chloroplast thylakoid membrane|(9409)response to cold|(31977)thylakoid lumen|(10114)response to red light|(4497)monooxygenase activity|(31969)chloroplast membrane|(5618)cell wall|(55114)oxidation-reduction process|(16984)ribulose-bisphosphate carboxylase activity|(9637)response to blue light|(10218)response to far red light|(48046)apoplast|(9573)chloroplast ribulose bisphosphate carboxylase complex|(9853)photorespiration|(80158)chloroplast ribulose bisphosphate carboxylase complex biogenesis|(19253)reductive pentose-phosphate cycle|(9536)plastid|(16020)membrane|(9579)thylakoid|(9570)chloroplast stroma|(9941)chloroplast envelope|(9507)chloroplast|(15979)photosynthesis|(15977)carbon fixation
6412	translation	GRMZM2G047919	2181	cytoplasmic translation	0.00200889	(9507)chloroplast|(5634)nucleus
6412	translation	GRMZM2G004111	2181	cytoplasmic translation	0.000993882	(16021)integral component of membrane|(5747)mitochondrial respiratory chain complex I|(9853)photorespiration|(45271)respiratory chain complex I|(31966)mitochondrial membrane|(5739)mitochondrion
6412	translation	GRMZM2G171383	2181	cytoplasmic translation	0.000873126	(10600)regulation of auxin biosynthetic process|(9617)response to bacterium|(8652)cellular amino acid biosynthetic process|(10311)lateral root formation|(4049)anthranilate synthase activity|(5829)cytosol|(9507)chloroplast|(5950)anthranilate synthase complex|(16740)transferase activity|(5739)mitochondrion|(162)tryptophan biosynthetic process|(6541)glutamine metabolic process|(9651)response to salt stress|(9723)response to ethylene|(9851)auxin biosynthetic process
6412	translation	GRMZM2G448523	2181	cytoplasmic translation	0.00192583	(5525)GTP binding|(16021)integral component of membrane|(4888)transmembrane signaling receptor activity|(45036)protein targeting to chloroplast|(5515)protein binding|(46872)metal ion binding|(5829)cytosol|(3924)GTPase activity|(9707)chloroplast outer membrane|(16817)hydrolase activity, acting on acid anhydrides
6412	translation	GRMZM2G005024	2181	cytoplasmic translation	0.00414636	(8652)cellular amino acid biosynthetic process|(4834)tryptophan synthase activity|(6979)response to oxidative stress|(30170)pyridoxal phosphate binding|(9570)chloroplast stroma|(5739)mitochondrion|(9941)chloroplast envelope|(162)tryptophan biosynthetic process|(9651)response to salt stress|(5886)plasma membrane|(9684)indoleacetic acid biosynthetic process|(9507)chloroplast
6412	translation	GRMZM2G300348	2181	cytoplasmic translation	0.00651638	(10287)plastoglobule|(46905)phytoene synthase activity|(16117)carotenoid biosynthetic process|(16767)geranylgeranyl-diphosphate geranylgeranyltransferase activity|(9536)plastid|(9507)chloroplast
6412	translation	GRMZM2G052036	2181	cytoplasmic translation	0.000644014	(9570)chloroplast stroma|(9507)chloroplast
6412	translation	GRMZM2G064001	2181	cytoplasmic translation	0.00313317	(16787)hydrolase activity|(9507)chloroplast|(8152)metabolic process
6412	translation	GRMZM2G144273	2181	cytoplasmic translation	0.00906112	(16491)oxidoreductase activity|(55114)oxidation-reduction process|(5739)mitochondrion|(46608)carotenoid isomerase activity|(16117)carotenoid biosynthetic process|(9507)chloroplast|(16853)isomerase activity
6412	translation	GRMZM2G302195	2181	cytoplasmic translation	0.00463967	null
6412	translation	GRMZM2G060011	2181	cytoplasmic translation	0.00104784	(5739)mitochondrion|(6631)fatty acid metabolic process|(9941)chloroplast envelope|(45430)chalcone isomerase activity|(9813)flavonoid biosynthetic process|(9570)chloroplast stroma|(5504)fatty acid binding|(16872)intramolecular lyase activity|(9507)chloroplast|(9536)plastid|(1901576)organic substance biosynthetic process
6412	translation	GRMZM2G136306	2181	cytoplasmic translation	0.00420451	(9535)chloroplast thylakoid membrane|(9507)chloroplast
6412	translation	GRMZM2G086750	2181	cytoplasmic translation	0.00369587	(16021)integral component of membrane|(9507)chloroplast|(9536)plastid
6412	translation	GRMZM2G118646	2181	cytoplasmic translation	0.0042121	(10206)photosystem II repair|(6508)proteolysis|(9543)chloroplast thylakoid lumen|(4252)serine-type endopeptidase activity|(5515)protein binding|(31977)thylakoid lumen|(9579)thylakoid|(9507)chloroplast
6412	translation	GRMZM2G097896	2181	cytoplasmic translation	0.00141518	(16787)hydrolase activity|(5886)plasma membrane|(16042)lipid catabolic process|(6629)lipid metabolic process
6412	translation	GRMZM2G002220	2181	cytoplasmic translation	0.000300604	(5524)ATP binding|(6457)protein folding|(51082)unfolded protein binding|(42803)protein homodimerization activity|(10157)response to chlorate|(5774)vacuolar membrane|(9570)chloroplast stroma|(5829)cytosol|(5618)cell wall|(5739)mitochondrion|(45037)protein import into chloroplast stroma|(9941)chloroplast envelope|(9408)response to heat|(9414)response to water deprivation|(9651)response to salt stress|(9704)de-etiolation|(9793)embryo development ending in seed dormancy|(9507)chloroplast|(9536)plastid|(9934)regulation of meristem structural organization|(10075)regulation of meristem growth|(5634)nucleus|(9409)response to cold|(5773)vacuole|(46686)response to cadmium ion|(5783)endoplasmic reticulum|(9306)protein secretion|(16020)membrane|(5886)plasma membrane|(9506)plasmodesma|(48046)apoplast
6412	translation	GRMZM2G179146	2181	cytoplasmic translation	0.00704605	(5515)protein binding|(5886)plasma membrane|(33614)chloroplast proton-transporting ATP synthase complex assembly|(9534)chloroplast thylakoid
6412	translation	GRMZM2G396397	2181	cytoplasmic translation	0.00326225	(22900)electron transport chain|(9631)cold acclimation|(5747)mitochondrial respiratory chain complex I|(6970)response to osmotic stress|(50897)cobalt ion binding|(8137)NADH dehydrogenase (ubiquinone) activity|(16651)oxidoreductase activity, acting on NAD(P)H|(5739)mitochondrion
6412	translation	GRMZM2G165694	2181	cytoplasmic translation	0.000378996	(6364)rRNA processing|(43022)ribosome binding|(9507)chloroplast|(5840)ribosome|(16779)nucleotidyltransferase activity
6412	translation	GRMZM2G019437	2181	cytoplasmic translation	0.00229482	(5739)mitochondrion|(71951)conversion of methionyl-tRNA to N-formyl-methionyl-tRNA|(4479)methionyl-tRNA formyltransferase activity|(8864)formyltetrahydrofolate deformylase activity|(9152)purine ribonucleotide biosynthetic process|(9058)biosynthetic process
6412	translation	GRMZM2G158024	2181	cytoplasmic translation	0.0025732	(5525)GTP binding|(28)ribosomal small subunit assembly|(19843)rRNA binding|(3924)GTPase activity|(9507)chloroplast|(43024)ribosomal small subunit binding|(3723)RNA binding
6412	translation	GRMZM2G039797	2181	cytoplasmic translation	0.00351264	(15299)solute|(6813)potassium ion transport|(55085)transmembrane transport|(16021)integral component of membrane
6412	translation	GRMZM2G039930	2181	cytoplasmic translation	0.000850526	(16021)integral component of membrane|(6627)protein processing involved in protein targeting to mitochondrion|(6465)signal peptide processing|(33108)mitochondrial respiratory chain complex assembly|(42720)mitochondrial inner membrane peptidase complex|(9941)chloroplast envelope|(4252)serine-type endopeptidase activity|(9535)chloroplast thylakoid membrane|(10027)thylakoid membrane organization|(5515)protein binding|(6508)proteolysis|(8236)serine-type peptidase activity|(55035)plastid thylakoid membrane|(51604)protein maturation|(9526)plastid envelope|(8233)peptidase activity|(9507)chloroplast
6412	translation	GRMZM2G420926	2181	cytoplasmic translation	0.00413703	(16787)hydrolase activity
6412	translation	GRMZM2G053726	2181	cytoplasmic translation	0.00512731	(9055)electron carrier activity|(15035)protein disulfide oxidoreductase activity|(45454)cell redox homeostasis|(16787)hydrolase activity|(51537)2 iron, 2 sulfur cluster binding|(46872)metal ion binding|(6812)cation transport|(9570)chloroplast stroma|(9507)chloroplast
6412	translation	GRMZM2G383240	2181	cytoplasmic translation	0.00140913	(4672)protein kinase activity|(5524)ATP binding|(6468)protein phosphorylation|(4674)protein serine/threonine kinase activity|(50896)response to stimulus
6412	translation	GRMZM2G318992	2181	cytoplasmic translation	0.00274167	(3779)actin binding|(9793)embryo development ending in seed dormancy|(5886)plasma membrane
6412	translation	GRMZM2G158097	2181	cytoplasmic translation	0.00326517	null
6412	translation	GRMZM2G081883	2181	cytoplasmic translation	0.000437032	(9055)electron carrier activity|(20037)heme binding|(5506)iron ion binding
6412	translation	GRMZM2G095287	2181	cytoplasmic translation	0.00177417	(6001)fructose catabolic process|(42132)fructose 1,6-bisphosphate 1-phosphatase activity|(9570)chloroplast stroma|(5975)carbohydrate metabolic process|(9507)chloroplast
6412	translation	GRMZM5G837869	2181	cytoplasmic translation	0.00475331	(5506)iron ion binding|(16705)oxidoreductase activity, acting on paired donors, with incorporation or reduction of molecular oxygen|(20037)heme binding|(55114)oxidation-reduction process|(31969)chloroplast membrane|(10291)carotene beta-ring hydroxylase activity|(16123)xanthophyll biosynthetic process|(19825)oxygen binding|(9941)chloroplast envelope|(9507)chloroplast|(16117)carotenoid biosynthetic process
6412	translation	GRMZM2G019901	2181	cytoplasmic translation	0.0041929	(5829)cytosol|(5739)mitochondrion|(5515)protein binding|(30554)adenyl nucleotide binding
6412	translation	GRMZM2G058261	2181	cytoplasmic translation	0.00630387	(55114)oxidation-reduction process|(16491)oxidoreductase activity|(5634)nucleus
6412	translation	GRMZM2G134439	2181	cytoplasmic translation	0.0058779	(3677)DNA binding|(9942)longitudinal axis specification|(3824)catalytic activity|(9658)chloroplast organization|(46872)metal ion binding|(60918)auxin transport|(3723)RNA binding|(9507)chloroplast|(3682)chromatin binding|(16788)hydrolase activity, acting on ester bonds
6412	translation	GRMZM5G854533	2181	cytoplasmic translation	0.00125823	(9543)chloroplast thylakoid lumen|(9941)chloroplast envelope|(9535)chloroplast thylakoid membrane|(9735)response to cytokinin|(9570)chloroplast stroma|(31977)thylakoid lumen|(9579)thylakoid|(9507)chloroplast|(9534)chloroplast thylakoid
6412	translation	GRMZM2G087598	2181	cytoplasmic translation	0.00672217	(5524)ATP binding|(4222)metalloendopeptidase activity|(6508)proteolysis|(10205)photoinhibition|(10206)photosystem II repair|(16021)integral component of membrane|(4176)ATP-dependent peptidase activity|(9735)response to cytokinin|(8270)zinc ion binding|(48564)photosystem I assembly|(5739)mitochondrion|(72593)reactive oxygen species metabolic process|(31977)thylakoid lumen|(9535)chloroplast thylakoid membrane|(10304)PSII associated light-harvesting complex II catabolic process|(10027)thylakoid membrane organization|(5886)plasma membrane|(9706)chloroplast inner membrane|(9793)embryo development ending in seed dormancy|(10020)chloroplast fission|(17111)nucleoside-triphosphatase activity|(9941)chloroplast envelope|(9507)chloroplast|(16020)membrane|(9579)thylakoid|(9534)chloroplast thylakoid|(30163)protein catabolic process
6412	translation	GRMZM2G094255	2181	cytoplasmic translation	0.000853938	(105)histidine biosynthetic process|(4424)imidazoleglycerol-phosphate dehydratase activity|(46872)metal ion binding|(9507)chloroplast
6412	translation	GRMZM2G087079	2181	cytoplasmic translation	0.00385311	(16021)integral component of membrane|(5739)mitochondrion|(9535)chloroplast thylakoid membrane
6412	translation	GRMZM2G084719	2181	cytoplasmic translation	0.0014635	(9507)chloroplast
6412	translation	GRMZM2G117968	2181	cytoplasmic translation	0.00677214	(413)protein peptidyl-prolyl isomerization|(3755)peptidyl-prolyl cis-trans isomerase activity|(6457)protein folding|(9543)chloroplast thylakoid lumen|(9535)chloroplast thylakoid membrane|(9534)chloroplast thylakoid|(9507)chloroplast|(9579)thylakoid|(31977)thylakoid lumen
6412	translation	GRMZM2G167156	2181	cytoplasmic translation	0.00223798	(30170)pyridoxal phosphate binding|(19346)transsulfuration|(19343)cysteine biosynthetic process via cystathionine|(4121)cystathionine beta-lyase activity|(9570)chloroplast stroma|(19279)L-methionine biosynthetic process from L-homoserine via cystathionine|(9507)chloroplast
6412	translation	GRMZM2G087032	2181	cytoplasmic translation	0.000332377	(46872)metal ion binding|(48027)mRNA 5'-UTR binding|(17148)negative regulation of translation|(10313)phytochrome binding|(4518)nuclease activity|(5829)cytosol|(3677)DNA binding
6412	translation	GRMZM5G895400	2181	cytoplasmic translation	0.00244125	(16020)membrane|(17038)protein import|(6605)protein targeting|(5524)ATP binding
6412	translation	GRMZM2G097040	2181	cytoplasmic translation	0.00124015	(8137)NADH dehydrogenase (ubiquinone) activity|(6979)response to oxidative stress|(8270)zinc ion binding|(6120)mitochondrial electron transport, NADH to ubiquinone|(51537)2 iron, 2 sulfur cluster binding|(5747)mitochondrial respiratory chain complex I|(16491)oxidoreductase activity|(55114)oxidation-reduction process|(5739)mitochondrion|(51287)NAD binding
6412	translation	GRMZM5G863152	2181	cytoplasmic translation	0.00203493	(9535)chloroplast thylakoid membrane|(16021)integral component of membrane|(5515)protein binding|(9507)chloroplast
6412	translation	GRMZM5G876434	2181	cytoplasmic translation	0.00464777	(5515)protein binding
6412	translation	GRMZM2G002642	2181	cytoplasmic translation	0.00157538	(8168)methyltransferase activity|(5794)Golgi apparatus|(5768)endosome|(5802)trans-Golgi network|(9506)plasmodesma
6412	translation	GRMZM2G099036	2181	cytoplasmic translation	0.00336052	(16021)integral component of membrane|(31969)chloroplast membrane|(9741)response to brassinosteroid|(9543)chloroplast thylakoid lumen|(7275)multicellular organism development|(15995)chlorophyll biosynthetic process|(9507)chloroplast|(44434)chloroplast part|(5515)protein binding|(7154)cell communication|(35091)phosphatidylinositol binding
6412	translation	GRMZM2G112895	2181	cytoplasmic translation	0.00337204	(5515)protein binding
6412	translation	GRMZM2G056975	2181	cytoplasmic translation	0.00500949	(55114)oxidation-reduction process|(70402)NADPH binding|(5515)protein binding|(46686)response to cadmium ion|(30604)1-deoxy-D-xylulose-5-phosphate reductoisomerase activity|(9570)chloroplast stroma|(16853)isomerase activity|(30145)manganese ion binding|(51484)isopentenyl diphosphate biosynthetic process, methylerythritol 4-phosphate pathway involved in terpenoid biosynthetic process|(46872)metal ion binding|(16114)terpenoid biosynthetic process|(19288)isopentenyl diphosphate biosynthetic process, methylerythritol 4-phosphate pathway|(8299)isoprenoid biosynthetic process|(9507)chloroplast
6412	translation	GRMZM2G017957	2181	cytoplasmic translation	0.00325866	(16787)hydrolase activity|(16021)integral component of membrane|(5777)peroxisome|(5634)nucleus|(5829)cytosol
6412	translation	GRMZM2G025031	2181	cytoplasmic translation	0.00043993	(4853)uroporphyrinogen decarboxylase activity|(6779)porphyrin-containing compound biosynthetic process|(8234)cysteine-type peptidase activity|(6508)proteolysis
6412	translation	GRMZM2G157207	2181	cytoplasmic translation	0.00285307	(10287)plastoglobule
6412	translation	GRMZM2G176129	2181	cytoplasmic translation	0.00438085	(16655)oxidoreductase activity, acting on NAD(P)H, quinone or similar compound as acceptor|(16021)integral component of membrane|(48038)quinone binding|(10598)NAD(P)H dehydrogenase complex (plastoquinone)|(9535)chloroplast thylakoid membrane|(9773)photosynthetic electron transport in photosystem I|(6810)transport|(10258)NADH dehydrogenase complex (plastoquinone) assembly|(42651)thylakoid membrane
6412	translation	GRMZM2G043240	2181	cytoplasmic translation	0.00125823	(16021)integral component of membrane|(9507)chloroplast
6412	translation	GRMZM2G103897	2181	cytoplasmic translation	0.00681368	(5739)mitochondrion|(3913)DNA photolyase activity|(3677)DNA binding|(9507)chloroplast|(10181)FMN binding|(6281)DNA repair
6412	translation	GRMZM2G067514	2181	cytoplasmic translation	0.000354444	(9507)chloroplast
6412	translation	GRMZM2G104147	2181	cytoplasmic translation	0.00658542	(15095)magnesium ion transmembrane transporter activity|(15693)magnesium ion transport|(16021)integral component of membrane|(16020)membrane
6412	translation	GRMZM2G320325	2181	cytoplasmic translation	0.00494366	(5524)ATP binding|(16226)iron-sulfur cluster assembly|(9570)chloroplast stroma|(10027)thylakoid membrane organization|(5515)protein binding|(42626)ATPase activity, coupled to transmembrane movement of substances|(9793)embryo development ending in seed dormancy|(6810)transport|(9507)chloroplast|(16887)ATPase activity
6412	translation	GRMZM2G143788	2181	cytoplasmic translation	0.00576663	(5515)protein binding
6412	translation	GRMZM2G076950	2181	cytoplasmic translation	0.000787694	(5515)protein binding|(5739)mitochondrion|(9507)chloroplast
6412	translation	GRMZM2G055489	2181	cytoplasmic translation	0.00440372	(5986)sucrose biosynthetic process|(50307)sucrose-phosphate phosphatase activity|(5634)nucleus|(46686)response to cadmium ion|(5829)cytosol|(9506)plasmodesma|(287)magnesium ion binding|(5774)vacuolar membrane|(16311)dephosphorylation|(5737)cytoplasm
6412	translation	GRMZM2G056762	2181	cytoplasmic translation	0.00705714	(16021)integral component of membrane|(5634)nucleus
6412	translation	GRMZM2G025731	2181	cytoplasmic translation	0.00510378	(9507)chloroplast|(15996)chlorophyll catabolic process
6412	translation	GRMZM2G100652	2181	cytoplasmic translation	0.00125321	(9058)biosynthetic process
6412	translation	GRMZM2G169087	2181	cytoplasmic translation	0.0043185	(16884)carbon-nitrogen ligase activity, with glutamine as amido-N-donor|(9684)indoleacetic acid biosynthetic process|(5829)cytosol|(43864)indoleacetamide hydrolase activity|(4040)amidase activity|(5515)protein binding|(16810)hydrolase activity, acting on carbon-nitrogen (but not peptide) bonds|(5737)cytoplasm
6412	translation	GRMZM5G823826	2181	cytoplasmic translation	0.00497852	(16021)integral component of membrane|(9507)chloroplast
6412	translation	GRMZM5G878823	2181	cytoplasmic translation	0.00268666	(3676)nucleic acid binding|(3777)microtubule motor activity|(5524)ATP binding|(7018)microtubule-based movement|(8017)microtubule binding|(7129)synapsis|(42803)protein homodimerization activity|(9561)megagametogenesis|(5874)microtubule|(5871)kinesin complex|(48316)seed development|(9555)pollen development|(16887)ATPase activity
6412	translation	GRMZM2G042683	2181	cytoplasmic translation	0.00127017	(45087)innate immune response|(9737)response to abscisic acid|(6397)mRNA processing|(9941)chloroplast envelope|(10319)stromule|(30529)intracellular ribonucleoprotein complex|(9409)response to cold|(166)nucleotide binding|(9535)chloroplast thylakoid membrane|(9570)chloroplast stroma|(8266)poly(U) RNA binding|(43489)RNA stabilization|(8380)RNA splicing|(9631)cold acclimation|(6396)RNA processing|(9534)chloroplast thylakoid|(3723)RNA binding|(9507)chloroplast|(9579)thylakoid
6412	translation	GRMZM5G851266	2181	cytoplasmic translation	0.000110349	(4097)catechol oxidase activity|(55114)oxidation-reduction process
6412	translation	GRMZM2G124321	2181	cytoplasmic translation	0.00690043	(3677)DNA binding|(5515)protein binding|(5634)nucleus|(4518)nuclease activity|(9507)chloroplast|(6289)nucleotide-excision repair
6412	translation	GRMZM2G003417	2181	cytoplasmic translation	0.00174417	(17004)cytochrome complex assembly|(5524)ATP binding|(6744)ubiquinone biosynthetic process|(15996)chlorophyll catabolic process|(10224)response to UV-B|(16740)transferase activity|(5215)transporter activity|(5746)mitochondrial respiratory chain|(16772)transferase activity, transferring phosphorus-containing groups
6412	translation	GRMZM2G069569	2181	cytoplasmic translation	0.00834943	(9507)chloroplast
6412	translation	GRMZM2G114399	2181	cytoplasmic translation	0.00482533	(15979)photosynthesis|(5509)calcium ion binding|(9654)photosystem II oxygen evolving complex|(19898)extrinsic component of membrane|(31977)thylakoid lumen|(9535)chloroplast thylakoid membrane|(9579)thylakoid|(9507)chloroplast
6412	translation	GRMZM2G155662	2181	cytoplasmic translation	0.00196823	(32211)negative regulation of telomere maintenance via telomerase|(6355)regulation of transcription, DNA-templated|(9570)chloroplast stroma|(9508)plastid chromosome|(6952)defense response|(42162)telomeric DNA binding|(5634)nucleus|(3697)single-stranded DNA binding|(6281)DNA repair|(3677)DNA binding|(3723)RNA binding|(45910)negative regulation of DNA recombination|(9295)nucleoid
6412	translation	GRMZM2G169699	2181	cytoplasmic translation	0.00820081	null
6412	translation	GRMZM2G142873	2181	cytoplasmic translation	0.00411553	(19375)galactolipid biosynthetic process|(10027)thylakoid membrane organization|(46509)1,2-diacylglycerol 3-beta-galactosyltransferase activity|(9706)chloroplast inner membrane|(9793)embryo development ending in seed dormancy|(30246)carbohydrate binding|(30259)lipid glycosylation|(9536)plastid|(35250)UDP-galactosyltransferase activity|(9790)embryo development|(9941)chloroplast envelope|(8194)UDP-glycosyltransferase activity|(9247)glycolipid biosynthetic process
6412	translation	GRMZM2G125310	2181	cytoplasmic translation	0.00330445	(46872)metal ion binding|(5516)calmodulin binding|(5975)carbohydrate metabolic process|(46686)response to cadmium ion|(5829)cytosol|(9507)chloroplast|(4462)lactoylglutathione lyase activity
6412	translation	GRMZM2G035708	2181	cytoplasmic translation	0.00458652	(3755)peptidyl-prolyl cis-trans isomerase activity|(9543)chloroplast thylakoid lumen|(5528)FK506 binding|(9535)chloroplast thylakoid membrane|(5576)extracellular region|(61077)chaperone-mediated protein folding|(9570)chloroplast stroma|(5515)protein binding|(6810)transport|(5789)endoplasmic reticulum membrane|(413)protein peptidyl-prolyl isomerization|(6457)protein folding|(10598)NAD(P)H dehydrogenase complex (plastoquinone)|(9507)chloroplast|(31679)NADH dehydrogenase (plastoquinone) activity|(9579)thylakoid
6412	translation	GRMZM2G125140	2181	cytoplasmic translation	0.00102871	(5739)mitochondrion|(16020)membrane|(46872)metal ion binding|(5777)peroxisome|(4722)protein serine/threonine phosphatase activity|(9507)chloroplast|(16787)hydrolase activity
6412	translation	GRMZM2G032003	2181	cytoplasmic translation	0.00708343	(90406)pollen tube|(19013)viral nucleocapsid|(5985)sucrose metabolic process|(46686)response to cadmium ion|(16036)cellular response to phosphate starvation|(9651)response to salt stress|(52543)callose deposition in cell wall|(3983)UTP|(5886)plasma membrane|(6011)UDP-glucose metabolic process|(5829)cytosol|(9555)pollen development|(16779)nucleotidyltransferase activity|(8152)metabolic process
6412	translation	GRMZM2G022625	2181	cytoplasmic translation	0.0054813	(5525)GTP binding|(3924)GTPase activity|(9507)chloroplast|(917)barrier septum assembly
6412	translation	GRMZM2G368902	2181	cytoplasmic translation	0.00209026	(3937)IMP cyclohydrolase activity|(4643)phosphoribosylaminoimidazolecarboxamide formyltransferase activity|(6164)purine nucleotide biosynthetic process|(10319)stromule|(9409)response to cold|(9570)chloroplast stroma|(9536)plastid|(9507)chloroplast
6412	translation	GRMZM2G095252	2181	cytoplasmic translation	0.000760626	(5524)ATP binding|(5739)mitochondrion|(51085)chaperone mediated protein folding requiring cofactor|(9941)chloroplast envelope|(10319)stromule|(9409)response to cold|(5730)nucleolus|(22626)cytosolic ribosome|(9570)chloroplast stroma|(5515)protein binding|(5886)plasma membrane|(42026)protein refolding|(48046)apoplast|(9627)systemic acquired resistance|(8219)cell death|(5794)Golgi apparatus|(5737)cytoplasm
6412	translation	GRMZM2G130064	2181	cytoplasmic translation	0.00528743	(5739)mitochondrion|(9658)chloroplast organization|(9707)chloroplast outer membrane|(9793)embryo development ending in seed dormancy|(19867)outer membrane|(9507)chloroplast|(16020)membrane|(9536)plastid|(9941)chloroplast envelope
6412	translation	GRMZM2G102838	2181	cytoplasmic translation	0.00664777	(15979)photosynthesis|(46686)response to cadmium ion|(9543)chloroplast thylakoid lumen|(9941)chloroplast envelope|(9657)plastid organization|(9735)response to cytokinin|(9533)chloroplast stromal thylakoid|(6461)protein complex assembly|(30095)chloroplast photosystem II|(9534)chloroplast thylakoid|(9507)chloroplast|(9570)chloroplast stroma|(9535)chloroplast thylakoid membrane|(9579)thylakoid|(31977)thylakoid lumen
6412	translation	GRMZM2G052666	2181	cytoplasmic translation	0.00650172	(8113)peptide-methionine (S)-S-oxide reductase activity|(55114)oxidation-reduction process|(33744)L-methionine|(34599)cellular response to oxidative stress|(5739)mitochondrion|(9941)chloroplast envelope|(80167)response to karrikin|(10114)response to red light|(9735)response to cytokinin|(6464)cellular protein modification process|(30091)protein repair|(9570)chloroplast stroma|(5829)cytosol|(10218)response to far red light|(9416)response to light stimulus|(9507)chloroplast|(6979)response to oxidative stress|(9651)response to salt stress
6412	translation	GRMZM2G075336	2181	cytoplasmic translation	0.00586381	(5524)ATP binding|(16887)ATPase activity|(10114)response to red light|(16021)integral component of membrane|(5737)cytoplasm|(10218)response to far red light|(5886)plasma membrane|(5215)transporter activity|(6810)transport
6412	translation	GRMZM2G128012	2181	cytoplasmic translation	0.00623757	(48366)leaf development|(9507)chloroplast|(42651)thylakoid membrane
6412	translation	GRMZM2G170137	2181	cytoplasmic translation	0.00173048	(3690)double-stranded DNA binding|(6355)regulation of transcription, DNA-templated|(9507)chloroplast|(5515)protein binding|(8270)zinc ion binding|(10200)response to chitin|(5886)plasma membrane|(5783)endoplasmic reticulum|(5774)vacuolar membrane
6412	translation	GRMZM2G023906	2181	cytoplasmic translation	0.00306708	(5739)mitochondrion|(9941)chloroplast envelope|(9507)chloroplast
6412	translation	GRMZM2G158479	2181	cytoplasmic translation	0.000492853	(9055)electron carrier activity|(20037)heme binding|(5506)iron ion binding
6412	translation	GRMZM2G114572	2181	cytoplasmic translation	0.00239491	(8270)zinc ion binding|(5515)protein binding
6412	translation	GRMZM2G311919	2181	cytoplasmic translation	0.00308917	(6631)fatty acid metabolic process|(45430)chalcone isomerase activity|(5504)fatty acid binding|(9813)flavonoid biosynthetic process|(9570)chloroplast stroma|(9507)chloroplast
6412	translation	GRMZM2G143917	2181	cytoplasmic translation	0.00834943	(10207)photosystem II assembly|(3743)translation initiation factor activity|(9534)chloroplast thylakoid|(9507)chloroplast|(8610)lipid biosynthetic process
6412	translation	GRMZM2G005433	2181	cytoplasmic translation	0.00320859	(9654)photosystem II oxygen evolving complex|(15979)photosynthesis|(9507)chloroplast|(9579)thylakoid|(9570)chloroplast stroma|(9535)chloroplast thylakoid membrane
6412	translation	GRMZM5G863596	2181	cytoplasmic translation	0.00025549	(4556)alpha-amylase activity|(5509)calcium ion binding|(9570)chloroplast stroma|(5576)extracellular region|(5983)starch catabolic process|(9507)chloroplast
6412	translation	GRMZM2G059026	2181	cytoplasmic translation	0.00263402	(4176)ATP-dependent peptidase activity|(6508)proteolysis|(9507)chloroplast|(5634)nucleus
6412	translation	GRMZM2G069061	2181	cytoplasmic translation	0.00190308	(8137)NADH dehydrogenase (ubiquinone) activity|(8270)zinc ion binding|(6120)mitochondrial electron transport, NADH to ubiquinone|(48038)quinone binding|(51539)4 iron, 4 sulfur cluster binding|(5747)mitochondrial respiratory chain complex I|(55114)oxidation-reduction process|(5739)mitochondrion
6412	translation	GRMZM2G101438	2181	cytoplasmic translation	0.00487169	(31365)N-terminal protein amino acid modification|(6508)proteolysis|(5739)mitochondrion|(9737)response to abscisic acid|(46872)metal ion binding|(70006)metalloaminopeptidase activity|(70084)protein initiator methionine removal|(9507)chloroplast|(4177)aminopeptidase activity|(8235)metalloexopeptidase activity
6412	translation	GRMZM2G089308	2181	cytoplasmic translation	0.0048828	(33743)peptide-methionine (R)-S-oxide reductase activity|(55114)oxidation-reduction process|(46872)metal ion binding|(6979)response to oxidative stress|(9570)chloroplast stroma|(30091)protein repair|(9507)chloroplast
6412	translation	GRMZM2G005459	2181	cytoplasmic translation	0.00327689	(9626)plant-type hypersensitive response|(80151)positive regulation of salicylic acid mediated signaling pathway|(9908)flower development|(6402)mRNA catabolic process|(2000028)regulation of photoperiodism, flowering|(5737)cytoplasm|(30529)intracellular ribonucleoprotein complex|(166)nucleotide binding|(3729)mRNA binding|(3723)RNA binding
6412	translation	GRMZM5G807064	2181	cytoplasmic translation	0.00737042	(3712)transcription cofactor activity|(4402)histone acetyltransferase activity|(5634)nucleus|(6355)regulation of transcription, DNA-templated|(8270)zinc ion binding|(5737)cytoplasm|(30162)regulation of proteolysis|(9409)response to cold|(9651)response to salt stress|(31625)ubiquitin protein ligase binding|(43161)proteasome-mediated ubiquitin-dependent protein catabolic process|(5516)calmodulin binding|(9723)response to ethylene|(42787)protein ubiquitination involved in ubiquitin-dependent protein catabolic process|(42542)response to hydrogen peroxide|(19005)SCF ubiquitin ligase complex|(9751)response to salicylic acid|(9553)embryo sac development|(9555)pollen development|(9733)response to auxin|(9739)response to gibberellin|(5774)vacuolar membrane|(9753)response to jasmonic acid|(9611)response to wounding|(5515)protein binding|(10200)response to chitin
6412	translation	GRMZM2G025175	2181	cytoplasmic translation	0.00612362	(48046)apoplast|(5615)extracellular space
6412	translation	GRMZM2G010196	2181	cytoplasmic translation	0.000427658	(9507)chloroplast|(9579)thylakoid
6412	translation	GRMZM2G015344	2181	cytoplasmic translation	0.00169432	(47622)adenosine nucleosidase activity|(72585)xanthosine nucleotidase activity|(5829)cytosol|(47724)inosine nucleosidase activity|(6218)uridine catabolic process|(6152)purine nucleoside catabolic process|(45437)uridine nucleosidase activity
6412	translation	GRMZM2G127361	2181	cytoplasmic translation	0.00462709	(55114)oxidation-reduction process|(9941)chloroplast envelope|(8270)zinc ion binding|(35671)enone reductase activity|(35798)2-alkenal reductase (NADP+) activity|(48046)apoplast|(10319)stromule|(9409)response to cold|(9579)thylakoid|(9570)chloroplast stroma|(16747)transferase activity, transferring acyl groups other than amino-acyl groups|(9507)chloroplast
6412	translation	GRMZM2G417843	2181	cytoplasmic translation	0.00359388	(8967)phosphoglycolate phosphatase activity|(16311)dephosphorylation|(5773)vacuole|(6468)protein phosphorylation|(9570)chloroplast stroma|(5634)nucleus|(4674)protein serine/threonine kinase activity|(5829)cytosol|(48046)apoplast|(16791)phosphatase activity|(8152)metabolic process|(9507)chloroplast
6412	translation	GRMZM2G152040	2181	cytoplasmic translation	0.00638182	(5509)calcium ion binding|(15969)guanosine tetraphosphate metabolic process|(16301)kinase activity|(8728)GTP diphosphokinase activity|(8893)guanosine-3',5'-bis(diphosphate) 3'-diphosphatase activity|(16310)phosphorylation|(5524)ATP binding|(5525)GTP binding|(42594)response to starvation|(9507)chloroplast
6412	translation	GRMZM2G091419	2181	cytoplasmic translation	0.00140913	(5515)protein binding|(5634)nucleus|(3676)nucleic acid binding|(5829)cytosol|(9508)plastid chromosome|(9570)chloroplast stroma|(3723)RNA binding|(9295)nucleoid|(9507)chloroplast
6412	translation	GRMZM2G065244	2181	cytoplasmic translation	0.00210694	(16021)integral component of membrane
6412	translation	GRMZM2G074114	2181	cytoplasmic translation	0.00010256	(10181)FMN binding|(9507)chloroplast|(16491)oxidoreductase activity|(5634)nucleus|(55114)oxidation-reduction process
6412	translation	GRMZM2G161302	2181	cytoplasmic translation	0.00755982	(3677)DNA binding|(6355)regulation of transcription, DNA-templated|(5576)extracellular region|(9507)chloroplast
6412	translation	GRMZM2G094526	2181	cytoplasmic translation	0.008111	(3725)double-stranded RNA binding|(5737)cytoplasm
6412	translation	GRMZM2G059353	2181	cytoplasmic translation	0.00248921	(16021)integral component of membrane|(5739)mitochondrion|(9706)chloroplast inner membrane|(9536)plastid|(9507)chloroplast|(9941)chloroplast envelope
6412	translation	GRMZM2G088396	2181	cytoplasmic translation	0.00546872	(9507)chloroplast|(5829)cytosol|(16117)carotenoid biosynthetic process|(10189)vitamin E biosynthetic process|(3868)4-hydroxyphenylpyruvate dioxygenase activity|(10236)plastoquinone biosynthetic process|(5739)mitochondrion|(55114)oxidation-reduction process|(9072)aromatic amino acid family metabolic process|(42802)identical protein binding
6412	translation	GRMZM5G805134	2181	cytoplasmic translation	0.00981083	(19898)extrinsic component of membrane|(15979)photosynthesis|(5509)calcium ion binding|(9507)chloroplast|(9654)photosystem II oxygen evolving complex
6412	translation	GRMZM2G009443	2181	cytoplasmic translation	0.0016806	(19538)protein metabolic process|(5524)ATP binding|(5515)protein binding|(10380)regulation of chlorophyll biosynthetic process|(9658)chloroplast organization|(9535)chloroplast thylakoid membrane|(45037)protein import into chloroplast stroma|(5739)mitochondrion|(5618)cell wall|(5829)cytosol|(9570)chloroplast stroma|(9735)response to cytokinin|(31897)Tic complex|(4176)ATP-dependent peptidase activity|(9536)plastid|(42803)protein homodimerization activity|(16887)ATPase activity|(34214)protein hexamerization|(16020)membrane|(9507)chloroplast|(9532)plastid stroma|(9941)chloroplast envelope|(17111)nucleoside-triphosphatase activity
6412	translation	GRMZM2G047592	2181	cytoplasmic translation	0.00144058	(6012)galactose metabolic process|(4034)aldose 1-epimerase activity|(30246)carbohydrate binding|(48046)apoplast|(9570)chloroplast stroma|(5975)carbohydrate metabolic process|(16853)isomerase activity|(9507)chloroplast
6412	translation	GRMZM5G803490	2181	cytoplasmic translation	0.00314292	(55114)oxidation-reduction process|(16021)integral component of membrane|(5739)mitochondrion|(9941)chloroplast envelope|(287)magnesium ion binding|(9579)thylakoid|(9098)leucine biosynthetic process|(9651)response to salt stress|(9570)chloroplast stroma|(9082)branched-chain amino acid biosynthetic process|(3862)3-isopropylmalate dehydrogenase activity|(5829)cytosol|(19761)glucosinolate biosynthetic process|(51287)NAD binding|(9507)chloroplast|(9536)plastid|(5737)cytoplasm|(5515)protein binding
6412	translation	GRMZM2G021256	2181	cytoplasmic translation	0.00289779	(5509)calcium ion binding|(9654)photosystem II oxygen evolving complex|(19898)extrinsic component of membrane|(9767)photosynthetic electron transport chain|(6810)transport|(9344)nitrite reductase complex [NAD(P)H]|(9543)chloroplast thylakoid lumen|(45156)electron transporter, transferring electrons within the cyclic electron transport pathway of photosynthesis activity|(30095)chloroplast photosystem II|(9534)chloroplast thylakoid|(9535)chloroplast thylakoid membrane|(9507)chloroplast|(15979)photosynthesis
6412	translation	GRMZM2G077202	2181	cytoplasmic translation	0.00404021	(272)polysaccharide catabolic process|(16161)beta-amylase activity
6412	translation	GRMZM2G165063	2181	cytoplasmic translation	0.00708848	(5515)protein binding|(8270)zinc ion binding
6412	translation	GRMZM2G493549	2181	cytoplasmic translation	0.000376589	null
6412	translation	GRMZM2G138258	2181	cytoplasmic translation	0.00475331	(44434)chloroplast part|(5515)protein binding|(7154)cell communication|(35091)phosphatidylinositol binding
6412	translation	GRMZM2G156630	2181	cytoplasmic translation	5.0912e-06	(16021)integral component of membrane|(5543)phospholipid binding|(5319)lipid transporter activity|(32365)intracellular lipid transport|(9706)chloroplast inner membrane|(6520)cellular amino acid metabolic process|(4070)aspartate carbamoyltransferase activity|(6207)'de novo' pyrimidine nucleobase biosynthetic process|(16597)amino acid binding|(9941)chloroplast envelope|(6869)lipid transport|(16020)membrane|(9507)chloroplast|(9536)plastid
6412	translation	GRMZM2G153984	2181	cytoplasmic translation	0.00448067	(4616)phosphogluconate dehydrogenase (decarboxylating) activity|(55114)oxidation-reduction process|(51287)NAD binding|(5829)cytosol|(5739)mitochondrion|(3858)3-hydroxybutyrate dehydrogenase activity|(6979)response to oxidative stress|(50662)coenzyme binding|(6573)valine metabolic process|(6098)pentose-phosphate shunt|(8442)3-hydroxyisobutyrate dehydrogenase activity|(9448)gamma-aminobutyric acid metabolic process
6412	translation	GRMZM2G097959	2181	cytoplasmic translation	0.00174417	null
6412	translation	GRMZM5G813259	2181	cytoplasmic translation	0.00465161	(3723)RNA binding
6412	translation	GRMZM2G106766	2181	cytoplasmic translation	0.00197611	(5515)protein binding
6412	translation	GRMZM2G140432	2181	cytoplasmic translation	0.000285747	(6508)proteolysis|(8236)serine-type peptidase activity|(9570)chloroplast stroma|(9507)chloroplast
6412	translation	GRMZM2G069092	2181	cytoplasmic translation	0.00814861	(5982)starch metabolic process|(43036)starch grain|(2001070)starch binding|(9570)chloroplast stroma|(9507)chloroplast
6412	translation	GRMZM2G032821	2181	cytoplasmic translation	0.00441288	(4176)ATP-dependent peptidase activity|(6508)proteolysis|(5634)nucleus|(8270)zinc ion binding|(5515)protein binding
6412	translation	GRMZM2G087206	2181	cytoplasmic translation	0.00102871	(46686)response to cadmium ion|(6351)transcription, DNA-templated|(42803)protein homodimerization activity|(9646)response to absence of light|(5829)cytosol|(70401)NADP+ binding|(10218)response to far red light|(9507)chloroplast|(9636)response to toxic substance|(16604)nuclear body|(55114)oxidation-reduction process|(10114)response to red light|(9409)response to cold|(9414)response to water deprivation|(9651)response to salt stress|(16229)steroid dehydrogenase activity|(8106)alcohol dehydrogenase (NADP+) activity|(16491)oxidoreductase activity
6412	translation	GRMZM2G145595	2181	cytoplasmic translation	5.164e-05	(45454)cell redox homeostasis|(55114)oxidation-reduction process|(50660)flavin adenine dinucleotide binding|(9941)chloroplast envelope|(46685)response to arsenic-containing substance|(5730)nucleolus|(9570)chloroplast stroma|(5759)mitochondrial matrix|(5829)cytosol|(4148)dihydrolipoyl dehydrogenase activity|(6086)acetyl-CoA biosynthetic process from pyruvate|(16668)oxidoreductase activity, acting on a sulfur group of donors, NAD(P) as acceptor|(9507)chloroplast
6412	translation	GRMZM2G060156	2181	cytoplasmic translation	0.00504979	(5739)mitochondrion|(42372)phylloquinone biosynthetic process|(42371)vitamin K biosynthetic process|(5777)peroxisome|(16853)isomerase activity|(8935)1,4-dihydroxy-2-naphthoyl-CoA synthase activity|(9234)menaquinone biosynthetic process
6412	translation	GRMZM5G843368	2181	cytoplasmic translation	0.00408084	(45454)cell redox homeostasis|(15035)protein disulfide oxidoreductase activity|(6457)protein folding|(103)sulfate assimilation|(43085)positive regulation of catalytic activity|(9570)chloroplast stroma|(6662)glycerol ether metabolic process|(9534)chloroplast thylakoid|(8047)enzyme activator activity|(9416)response to light stimulus|(16671)oxidoreductase activity, acting on a sulfur group of donors, disulfide as acceptor|(34599)cellular response to oxidative stress|(55114)oxidation-reduction process|(9507)chloroplast
6412	translation	GRMZM2G170625	2181	cytoplasmic translation	0.00775259	(30246)carbohydrate binding|(5576)extracellular region
6412	translation	GRMZM2G000361	2181	cytoplasmic translation	0.000737751	null
6412	translation	GRMZM2G418206	2181	cytoplasmic translation	0.00361171	(5739)mitochondrion|(4526)ribonuclease P activity|(1682)tRNA 5'-leader removal|(9507)chloroplast|(8033)tRNA processing|(15297)antiporter activity|(16020)membrane|(6855)drug transmembrane transport|(15238)drug transmembrane transporter activity
6412	translation	GRMZM2G454952	2181	cytoplasmic translation	0.00450255	(55114)oxidation-reduction process|(52887)7,9,9'-tricis-neurosporene|(52889)9,9'-di-cis-zeta-carotene desaturation to 7,9,7',9'-tetra-cis-lycopene|(5739)mitochondrion|(52886)9,9'-dicis-carotene|(9941)chloroplast envelope|(16120)carotene biosynthetic process|(16719)carotene 7,8-desaturase activity|(16117)carotenoid biosynthetic process|(9509)chromoplast|(9507)chloroplast
6412	translation	GRMZM2G121516	2181	cytoplasmic translation	0.00731826	(16787)hydrolase activity|(5737)cytoplasm
6412	translation	GRMZM2G098460	2181	cytoplasmic translation	0.0052907	(16021)integral component of membrane|(9507)chloroplast|(51082)unfolded protein binding|(31072)heat shock protein binding
6412	translation	GRMZM2G432850	2181	cytoplasmic translation	0.00134841	(3677)DNA binding|(31930)mitochondria-nucleus signaling pathway|(10019)chloroplast-nucleus signaling pathway|(9507)chloroplast|(5515)protein binding
6412	translation	GRMZM2G138190	2181	cytoplasmic translation	0.00164454	(5739)mitochondrion|(9507)chloroplast|(9658)chloroplast organization
6412	translation	GRMZM2G154648	2181	cytoplasmic translation	0.000138457	(3824)catalytic activity
6412	translation	GRMZM2G129513	2181	cytoplasmic translation	0.00780666	(5739)mitochondrion|(6108)malate metabolic process|(5975)carbohydrate metabolic process|(9941)chloroplast envelope|(9579)thylakoid|(46554)malate dehydrogenase (NADP+) activity|(9570)chloroplast stroma|(51775)response to redox state|(6099)tricarboxylic acid cycle|(30060)L-malate dehydrogenase activity|(48046)apoplast|(8746)NAD(P)+ transhydrogenase activity|(55114)oxidation-reduction process|(19761)glucosinolate biosynthetic process|(23)maltose metabolic process|(10207)photosystem II assembly|(9657)plastid organization|(43085)positive regulation of catalytic activity|(6364)rRNA processing|(19252)starch biosynthetic process|(9507)chloroplast
6412	translation	GRMZM2G003096	2181	cytoplasmic translation	0.00263402	(3824)catalytic activity|(71482)cellular response to light stimulus|(10027)thylakoid membrane organization|(35970)peptidyl-threonine dephosphorylation|(9570)chloroplast stroma|(9507)chloroplast
6412	translation	GRMZM5G840582	2181	cytoplasmic translation	0.00557879	(30170)pyridoxal phosphate binding|(16020)membrane|(5777)peroxisome|(8453)alanine-glyoxylate transaminase activity|(5773)vacuole|(6545)glycine biosynthetic process|(9853)photorespiration|(9570)chloroplast stroma|(47958)glycine|(5829)cytosol|(48046)apoplast|(1666)response to hypoxia|(42853)L-alanine catabolic process|(4021)L-alanine|(9507)chloroplast
6412	translation	GRMZM2G012102	2181	cytoplasmic translation	0.00577273	(5634)nucleus|(9543)chloroplast thylakoid lumen|(9535)chloroplast thylakoid membrane|(9507)chloroplast
6412	translation	GRMZM2G057369	2181	cytoplasmic translation	7.9279e-05	(5634)nucleus|(6333)chromatin assembly or disassembly|(6355)regulation of transcription, DNA-templated|(8361)regulation of cell size|(9294)DNA mediated transformation|(16569)covalent chromatin modification|(31567)mitotic cell size control checkpoint|(5737)cytoplasm|(10091)trichome branching|(724)double-strand break repair via homologous recombination|(51301)cell division|(5515)protein binding
6412	translation	GRMZM2G428964	2181	cytoplasmic translation	0.00636814	(16021)integral component of membrane|(5634)nucleus|(9507)chloroplast
6412	translation	GRMZM5G888696	2181	cytoplasmic translation	3.60297e-05	(16021)integral component of membrane|(45037)protein import into chloroplast stroma|(31897)Tic complex|(9658)chloroplast organization|(5515)protein binding|(9941)chloroplast envelope|(9507)chloroplast|(16020)membrane|(9536)plastid
6412	translation	GRMZM2G064799	2181	cytoplasmic translation	0.00191076	(16491)oxidoreductase activity|(55114)oxidation-reduction process|(6099)tricarboxylic acid cycle|(50660)flavin adenine dinucleotide binding|(22900)electron transport chain|(16627)oxidoreductase activity, acting on the CH-CH group of donors|(5739)mitochondrion|(104)succinate dehydrogenase activity|(6121)mitochondrial electron transport, succinate to ubiquinone
6412	translation	GRMZM2G046418	2181	cytoplasmic translation	0.00021907	(51087)chaperone binding
6412	translation	GRMZM6G924006	2181	cytoplasmic translation	0.00315735	(5509)calcium ion binding|(9654)photosystem II oxygen evolving complex|(19898)extrinsic component of membrane|(5515)protein binding|(9543)chloroplast thylakoid lumen|(48564)photosystem I assembly|(30095)chloroplast photosystem II|(9570)chloroplast stroma
6412	translation	GRMZM2G423831	2181	cytoplasmic translation	0.00276433	(55114)oxidation-reduction process|(5634)nucleus|(16491)oxidoreductase activity|(10181)FMN binding
6412	translation	GRMZM2G031761	2181	cytoplasmic translation	0.000207216	(5515)protein binding|(9941)chloroplast envelope|(15995)chlorophyll biosynthetic process|(9507)chloroplast|(9535)chloroplast thylakoid membrane|(16020)membrane|(304)response to singlet oxygen|(31408)oxylipin biosynthetic process|(9534)chloroplast thylakoid
6412	translation	GRMZM2G082185	2181	cytoplasmic translation	0.000994238	(46686)response to cadmium ion|(8652)cellular amino acid biosynthetic process|(9860)pollen tube growth|(50017)L-3-cyanoalanine synthase activity|(44540)L-cystine L-cysteine-lyase (deaminating)|(5768)endosome|(5802)trans-Golgi network|(5524)ATP binding|(9735)response to cytokinin|(30170)pyridoxal phosphate binding|(9570)chloroplast stroma|(6535)cysteine biosynthetic process from serine|(8270)zinc ion binding|(48046)apoplast|(9509)chromoplast|(5739)mitochondrion|(16740)transferase activity|(9941)chloroplast envelope|(4123)cystathionine gamma-lyase activity|(4124)cysteine synthase activity|(5515)protein binding|(80146)L-cysteine desulfhydrase activity|(9567)double fertilization forming a zygote and endosperm|(80145)cysteine homeostasis|(48868)pollen tube development|(9507)chloroplast|(19344)cysteine biosynthetic process|(5794)Golgi apparatus|(9536)plastid
6412	translation	GRMZM2G436947	2181	cytoplasmic translation	0.00178339	(5509)calcium ion binding
6412	translation	GRMZM2G099907	2181	cytoplasmic translation	0.000203622	(9507)chloroplast|(48038)quinone binding|(5507)copper ion binding|(9308)amine metabolic process
6412	translation	GRMZM2G099729	2181	cytoplasmic translation	0.0061971	(52624)2-phytyl-1,4-naphthoquinone methyltransferase activity|(32259)methylation|(5739)mitochondrion|(42372)phylloquinone biosynthetic process|(8757)S-adenosylmethionine-dependent methyltransferase activity|(9507)chloroplast
6412	translation	GRMZM2G167253	2181	cytoplasmic translation	0.00161411	(5515)protein binding|(5524)ATP binding|(6468)protein phosphorylation|(90548)response to nitrate starvation|(16021)integral component of membrane|(5886)plasma membrane|(4674)protein serine/threonine kinase activity|(7169)transmembrane receptor protein tyrosine kinase signaling pathway|(1902025)nitrate import|(42277)peptide binding
6412	translation	GRMZM2G040326	2181	cytoplasmic translation	0.00352153	(6508)proteolysis|(8236)serine-type peptidase activity|(4252)serine-type endopeptidase activity
6412	translation	GRMZM2G412611	2181	cytoplasmic translation	0.00236038	(5524)ATP binding|(16310)phosphorylation|(5739)mitochondrion|(5983)starch catabolic process|(9941)chloroplast envelope|(9610)response to symbiotic fungus|(9570)chloroplast stroma|(46872)metal ion binding|(5515)protein binding|(5634)nucleus|(50521)alpha-glucan, water dikinase activity|(9631)cold acclimation|(9507)chloroplast
6412	translation	GRMZM2G081075	2181	cytoplasmic translation	0.0055667	(5634)nucleus|(6511)ubiquitin-dependent protein catabolic process|(7275)multicellular organism development|(16874)ligase activity|(5739)mitochondrion|(8270)zinc ion binding|(5515)protein binding|(4842)ubiquitin-protein transferase activity|(16567)protein ubiquitination
6412	translation	GRMZM2G085577	2181	cytoplasmic translation	0.00119117	(8184)glycogen phosphorylase activity|(46686)response to cadmium ion|(5980)glycogen catabolic process|(9414)response to water deprivation|(30170)pyridoxal phosphate binding|(5829)cytosol|(9507)chloroplast|(5975)carbohydrate metabolic process|(4645)phosphorylase activity
6412	translation	GRMZM2G124103	2181	cytoplasmic translation	0.000760626	(325)plant-type vacuole|(16471)vacuolar proton-transporting V-type ATPase complex|(5886)plasma membrane|(5829)cytosol|(46933)proton-transporting ATP synthase activity, rotational mechanism|(5794)Golgi apparatus|(15991)ATP hydrolysis coupled proton transport|(16820)hydrolase activity, acting on acid anhydrides, catalyzing transmembrane movement of substances|(15992)proton transport|(5773)vacuole|(5774)vacuolar membrane
6412	translation	GRMZM2G010221	2181	cytoplasmic translation	0.00417265	(5506)iron ion binding|(16705)oxidoreductase activity, acting on paired donors, with incorporation or reduction of molecular oxygen|(20037)heme binding|(55114)oxidation-reduction process|(31969)chloroplast membrane|(4497)monooxygenase activity|(9570)chloroplast stroma|(19825)oxygen binding|(16117)carotenoid biosynthetic process|(9507)chloroplast|(9941)chloroplast envelope
6412	translation	GRMZM2G109526	2181	cytoplasmic translation	0.00511377	(6457)protein folding|(15031)protein transport|(9570)chloroplast stroma
6412	translation	GRMZM2G180625	2181	cytoplasmic translation	5.95294e-05	(16620)oxidoreductase activity, acting on the aldehyde or oxo group of donors, NAD or NADP as acceptor|(55114)oxidation-reduction process|(50661)NADP binding|(51287)NAD binding|(5737)cytoplasm|(4365)glyceraldehyde-3-phosphate dehydrogenase (NAD+) (phosphorylating) activity|(6096)glycolytic process
6412	translation	GRMZM2G024607	2181	cytoplasmic translation	0.00827839	(9535)chloroplast thylakoid membrane|(9570)chloroplast stroma|(10027)thylakoid membrane organization|(5515)protein binding|(5829)cytosol|(16050)vesicle organization|(9508)plastid chromosome|(9706)chloroplast inner membrane|(9507)chloroplast|(9295)nucleoid|(9534)chloroplast thylakoid|(9941)chloroplast envelope
6412	translation	GRMZM2G031780	2181	cytoplasmic translation	0.0055184	(10287)plastoglobule|(16301)kinase activity|(16310)phosphorylation|(5524)ATP binding|(5886)plasma membrane|(16772)transferase activity, transferring phosphorus-containing groups|(9507)chloroplast|(44260)cellular macromolecule metabolic process|(44238)primary metabolic process
6412	translation	GRMZM2G445057	2181	cytoplasmic translation	0.000500269	(4525)ribonuclease III activity|(6396)RNA processing|(9507)chloroplast|(5634)nucleus|(3723)RNA binding
6412	translation	GRMZM2G383088	2181	cytoplasmic translation	0.00390888	(6814)sodium ion transport|(15139)alpha-ketoglutarate transmembrane transporter activity|(71423)malate transmembrane transport|(16021)integral component of membrane|(5739)mitochondrion|(9624)response to nematode|(15742)alpha-ketoglutarate transport|(15729)oxaloacetate transport|(9534)chloroplast thylakoid|(15131)oxaloacetate transmembrane transporter activity|(19676)ammonia assimilation cycle|(15367)oxoglutarate|(9706)chloroplast inner membrane|(16020)membrane|(9536)plastid|(9507)chloroplast|(9941)chloroplast envelope|(15140)malate transmembrane transporter activity|(5215)transporter activity|(55085)transmembrane transport
6412	translation	GRMZM5G800980	2181	cytoplasmic translation	0.00660803	(55114)oxidation-reduction process|(48038)quinone binding|(8137)NADH dehydrogenase (ubiquinone) activity|(45271)respiratory chain complex I|(30095)chloroplast photosystem II|(51539)4 iron, 4 sulfur cluster binding|(6810)transport|(19684)photosynthesis, light reaction|(5506)iron ion binding|(9535)chloroplast thylakoid membrane|(9507)chloroplast|(9536)plastid
6412	translation	GRMZM2G148106	2181	cytoplasmic translation	0.00096302	(10287)plastoglobule|(6508)proteolysis|(9941)chloroplast envelope|(4252)serine-type endopeptidase activity|(9658)chloroplast organization|(9534)chloroplast thylakoid|(9840)chloroplastic endopeptidase Clp complex|(9570)chloroplast stroma|(9507)chloroplast
6412	translation	AC210303.3_FG001	2181	cytoplasmic translation	0.000158569	(4789)thiamine-phosphate diphosphorylase activity|(9228)thiamine biosynthetic process|(5525)GTP binding|(3824)catalytic activity
6412	translation	GRMZM2G473463	2181	cytoplasmic translation	0.00136039	(5515)protein binding|(16021)integral component of membrane|(9941)chloroplast envelope|(15266)protein channel activity|(5774)vacuolar membrane|(15450)P-P-bond-hydrolysis-driven protein transmembrane transporter activity|(33365)protein localization to organelle|(5886)plasma membrane|(5744)mitochondrial inner membrane presequence translocase complex|(15031)protein transport|(9507)chloroplast|(9536)plastid|(5773)vacuole|(5743)mitochondrial inner membrane|(8565)protein transporter activity
6412	translation	GRMZM2G163437	2181	cytoplasmic translation	0.00445164	(19252)starch biosynthetic process|(5524)ATP binding|(9570)chloroplast stroma|(48573)photoperiodism, flowering|(48046)apoplast|(5978)glycogen biosynthetic process|(30931)heterotetrameric ADPG pyrophosphorylase complex|(8878)glucose-1-phosphate adenylyltransferase activity|(9501)amyloplast|(5982)starch metabolic process|(5829)cytosol|(9507)chloroplast
6412	translation	GRMZM2G104920	2181	cytoplasmic translation	0.00522526	(9585)red, far-red light phototransduction|(42802)identical protein binding|(46283)anthocyanin-containing compound metabolic process|(16567)protein ubiquitination|(152)nuclear ubiquitin ligase complex|(48573)photoperiodism, flowering|(9647)skotomorphogenesis|(9641)shade avoidance|(9640)photomorphogenesis|(8270)zinc ion binding|(16604)nuclear body|(5737)cytoplasm|(80008)Cul4-RING E3 ubiquitin ligase complex|(16874)ligase activity|(10119)regulation of stomatal movement|(9649)entrainment of circadian clock|(61630)ubiquitin protein ligase activity|(32436)positive regulation of proteasomal ubiquitin-dependent protein catabolic process|(6281)DNA repair|(5515)protein binding|(4842)ubiquitin-protein transferase activity|(5634)nucleus
6412	translation	GRMZM2G076544	2181	cytoplasmic translation	0.00230067	(413)protein peptidyl-prolyl isomerization|(3755)peptidyl-prolyl cis-trans isomerase activity|(6457)protein folding|(5739)mitochondrion|(9543)chloroplast thylakoid lumen|(9535)chloroplast thylakoid membrane|(42277)peptide binding|(9533)chloroplast stromal thylakoid|(6810)transport|(10275)NAD(P)H dehydrogenase complex assembly|(43424)protein histidine kinase binding|(9534)chloroplast thylakoid|(5515)protein binding|(9507)chloroplast|(31977)thylakoid lumen|(9579)thylakoid
6412	translation	GRMZM2G139689	2181	cytoplasmic translation	0.0018746	(55114)oxidation-reduction process|(5739)mitochondrion|(8734)L-aspartate oxidase activity|(9507)chloroplast|(9435)NAD biosynthetic process|(44318)L-aspartate|(6099)tricarboxylic acid cycle|(50660)flavin adenine dinucleotide binding|(16627)oxidoreductase activity, acting on the CH-CH group of donors|(22900)electron transport chain|(43168)anion binding|(45333)cellular respiration|(166)nucleotide binding
6412	translation	GRMZM2G048313	2181	cytoplasmic translation	0.00536092	(9055)electron carrier activity|(16491)oxidoreductase activity|(9643)photosynthetic acclimation|(9767)photosynthetic electron transport chain|(46872)metal ion binding|(51537)2 iron, 2 sulfur cluster binding|(9570)chloroplast stroma|(71949)FAD binding|(22900)electron transport chain
6412	translation	GRMZM2G174107	2181	cytoplasmic translation	0.00840593	(8897)holo-[acyl-carrier-protein] synthase activity|(18215)protein phosphopantetheinylation|(6744)ubiquinone biosynthetic process|(8643)carbohydrate transport|(31305)integral component of mitochondrial inner membrane|(15120)phosphoglycerate transmembrane transporter activity|(15121)phosphoenolpyruvate|(31969)chloroplast membrane|(8299)isoprenoid biosynthetic process|(55085)transmembrane transport|(47293)4-hydroxybenzoate nonaprenyltransferase activity|(9528)plastid inner membrane|(15713)phosphoglycerate transport|(15714)phosphoenolpyruvate transport|(2083)4-hydroxybenzoate decaprenyltransferase activity|(16021)integral component of membrane|(9670)triose-phosphate
6412	translation	GRMZM2G046402	2181	cytoplasmic translation	0.000472014	(9507)chloroplast
6412	translation	GRMZM2G137724	2181	cytoplasmic translation	6.3017e-06	(5737)cytoplasm|(6154)adenosine catabolic process|(4000)adenosine deaminase activity|(9168)purine ribonucleoside monophosphate biosynthetic process|(19239)deaminase activity
6412	translation	GRMZM2G106164	2181	cytoplasmic translation	0.00398016	(5634)nucleus|(10275)NAD(P)H dehydrogenase complex assembly|(9535)chloroplast thylakoid membrane|(9570)chloroplast stroma|(9507)chloroplast
6412	translation	GRMZM2G359664	2181	cytoplasmic translation	0.00280069	(5089)Rho guanyl-nucleotide exchange factor activity|(90406)pollen tube|(42802)identical protein binding|(9507)chloroplast|(43547)positive regulation of GTPase activity|(80092)regulation of pollen tube growth|(5634)nucleus|(5886)plasma membrane|(80147)root hair cell development|(9793)embryo development ending in seed dormancy|(5085)guanyl-nucleotide exchange factor activity|(5737)cytoplasm|(48364)root development|(9860)pollen tube growth|(5515)protein binding
6412	translation	GRMZM2G101412	2181	cytoplasmic translation	0.000609045	(16021)integral component of membrane|(5794)Golgi apparatus
6412	translation	GRMZM2G122337	2181	cytoplasmic translation	0.00460464	(9055)electron carrier activity|(80167)response to karrikin|(71949)FAD binding|(9570)chloroplast stroma|(51537)2 iron, 2 sulfur cluster binding|(46872)metal ion binding|(9767)photosynthetic electron transport chain|(9643)photosynthetic acclimation|(16491)oxidoreductase activity|(9416)response to light stimulus|(9507)chloroplast
6412	translation	GRMZM2G033626	2181	cytoplasmic translation	0.00516872	(5515)protein binding|(6511)ubiquitin-dependent protein catabolic process|(9651)response to salt stress|(46872)metal ion binding|(5634)nucleus|(8237)metallopeptidase activity|(5829)cytosol|(8541)proteasome regulatory particle, lid subcomplex|(502)proteasome complex|(30163)protein catabolic process
6412	translation	GRMZM2G089136	2181	cytoplasmic translation	0.00625028	(4618)phosphoglycerate kinase activity|(6096)glycolytic process|(16020)membrane|(19253)reductive pentose-phosphate cycle|(5618)cell wall|(5739)mitochondrion|(46686)response to cadmium ion|(9941)chloroplast envelope|(10319)stromule|(5524)ATP binding|(9409)response to cold|(9579)thylakoid|(9570)chloroplast stroma|(5634)nucleus|(5829)cytosol|(48046)apoplast
6412	translation	GRMZM2G304712	2181	cytoplasmic translation	0.00264181	(9636)response to toxic substance|(52696)flavonoid glucuronidation|(43231)intracellular membrane-bounded organelle|(9801)cinnamic acid ester metabolic process|(9718)anthocyanin-containing compound biosynthetic process|(50284)sinapate 1-glucosyltransferase activity|(10224)response to UV-B|(80043)quercetin 3-O-glucosyltransferase activity|(80044)quercetin 7-O-glucosyltransferase activity|(102359)daphnetin 4-O-beta-glucosyltransferase activity|(80167)response to karrikin|(47218)hydroxycinnamate 4-beta-glucosyltransferase activity|(5737)cytoplasm|(102361)esculetin 4-O-beta-glucosyltransferase activity|(16758)transferase activity, transferring hexosyl groups|(8152)metabolic process
6412	translation	GRMZM2G031057	2181	cytoplasmic translation	0.000495559	(9535)chloroplast thylakoid membrane|(9507)chloroplast
6412	translation	GRMZM2G025854	2181	cytoplasmic translation	0.00033096	(19255)glucose 1-phosphate metabolic process|(6874)cellular calcium ion homeostasis|(19252)starch biosynthetic process|(46686)response to cadmium ion|(48229)gametophyte development|(19388)galactose catabolic process|(10319)stromule|(9570)chloroplast stroma|(5829)cytosol|(48046)apoplast|(4614)phosphoglucomutase activity|(9590)detection of gravity|(6006)glucose metabolic process|(5739)mitochondrion|(5978)glycogen biosynthetic process|(9941)chloroplast envelope|(287)magnesium ion binding|(9409)response to cold|(5634)nucleus|(5886)plasma membrane|(5992)trehalose biosynthetic process|(9507)chloroplast|(5975)carbohydrate metabolic process
6412	translation	GRMZM2G027640	2181	cytoplasmic translation	0.00464777	(19899)enzyme binding|(1904964)positive regulation of phytol biosynthetic process|(6355)regulation of transcription, DNA-templated|(1904966)positive regulation of vitamin E biosynthetic process|(42802)identical protein binding|(9765)photosynthesis, light harvesting|(43495)protein anchor|(3700)transcription factor activity, sequence-specific DNA binding|(9535)chloroplast thylakoid membrane|(1902326)positive regulation of chlorophyll biosynthetic process|(9507)chloroplast
6412	translation	GRMZM2G088627	2181	cytoplasmic translation	0.00390888	(10043)response to zinc ion|(5794)Golgi apparatus|(4046)aminoacylase activity|(5773)vacuole|(5783)endoplasmic reticulum|(6508)proteolysis|(6520)cellular amino acid metabolic process|(8237)metallopeptidase activity
6412	translation	GRMZM2G049127	2181	cytoplasmic translation	0.00442345	(159)protein phosphatase type 2A complex|(7165)signal transduction|(8601)protein phosphatase type 2A regulator activity|(5730)nucleolus|(5777)peroxisome|(5829)cytosol|(90342)regulation of cell aging|(10090)trichome morphogenesis|(31348)negative regulation of defense response|(6555)methionine metabolic process|(5739)mitochondrion|(8266)poly(U) RNA binding|(5488)binding
6412	translation	GRMZM2G123204	2181	cytoplasmic translation	0.00037379	(4019)adenylosuccinate synthase activity|(5525)GTP binding|(46686)response to cadmium ion|(46040)IMP metabolic process|(287)magnesium ion binding|(9570)chloroplast stroma|(44208)'de novo' AMP biosynthetic process|(5829)cytosol|(48046)apoplast|(6164)purine nucleotide biosynthetic process|(9089)lysine biosynthetic process via diaminopimelate|(10285)L,L-diaminopimelate aminotransferase activity|(30170)pyridoxal phosphate binding|(46872)metal ion binding
6412	translation	GRMZM2G019958	2181	cytoplasmic translation	0.00498976	(9570)chloroplast stroma|(9507)chloroplast|(16209)antioxidant activity|(16491)oxidoreductase activity|(55114)oxidation-reduction process
6412	translation	GRMZM2G052479	2181	cytoplasmic translation	0.00842177	(9507)chloroplast|(5576)extracellular region|(16209)antioxidant activity|(16491)oxidoreductase activity
6412	translation	GRMZM2G084881	2181	cytoplasmic translation	0.00305914	(55114)oxidation-reduction process|(50660)flavin adenine dinucleotide binding|(5782)peroxisomal matrix|(46686)response to cadmium ion|(16656)monodehydroascorbate reductase (NADH) activity|(9414)response to water deprivation|(9610)response to symbiotic fungus|(9651)response to salt stress|(10043)response to zinc ion|(9570)chloroplast stroma|(42744)hydrogen peroxide catabolic process|(5886)plasma membrane|(5829)cytosol|(48046)apoplast|(9753)response to jasmonic acid|(43903)regulation of symbiosis, encompassing mutualism through parasitism|(9507)chloroplast|(5777)peroxisome|(45454)cell redox homeostasis
6412	translation	GRMZM2G007012	2181	cytoplasmic translation	0.00382404	(50502)cis-zeatin O-beta-D-glucosyltransferase activity|(16021)integral component of membrane|(51555)flavonol biosynthetic process|(80046)quercetin 4'-O-glucosyltransferase activity|(80044)quercetin 7-O-glucosyltransferase activity|(80043)quercetin 3-O-glucosyltransferase activity|(51707)response to other organism|(50403)trans-zeatin O-beta-D-glucosyltransferase activity|(10224)response to UV-B|(16131)brassinosteroid metabolic process|(9507)chloroplast|(52696)flavonoid glucuronidation|(9636)response to toxic substance|(16758)transferase activity, transferring hexosyl groups|(8152)metabolic process
6412	translation	GRMZM2G163809	2181	cytoplasmic translation	0.00456307	(8299)isoprenoid biosynthetic process|(50347)trans-octaprenyltranstransferase activity|(52924)all-trans-nonaprenyl-diphosphate synthase (geranylgeranyl-diphosphate specific) activity|(15979)photosynthesis|(5739)mitochondrion|(46872)metal ion binding|(5515)protein binding|(10236)plastoquinone biosynthetic process|(6744)ubiquinone biosynthetic process|(9570)chloroplast stroma|(9536)plastid|(9507)chloroplast|(5783)endoplasmic reticulum
6412	translation	GRMZM2G096153	2181	cytoplasmic translation	0.0021224	(5515)protein binding|(6749)glutathione metabolic process|(4602)glutathione peroxidase activity|(46686)response to cadmium ion|(5783)endoplasmic reticulum|(80167)response to karrikin|(50897)cobalt ion binding|(2001147)camalexin binding|(10319)stromule|(43295)glutathione binding|(46283)anthocyanin-containing compound metabolic process|(6979)response to oxidative stress|(9579)thylakoid|(9734)auxin-activated signaling pathway|(10043)response to zinc ion|(9570)chloroplast stroma|(42742)defense response to bacterium|(5829)cytosol|(48046)apoplast|(9506)plasmodesma|(9636)response to toxic substance|(55114)oxidation-reduction process|(5618)cell wall|(5739)mitochondrion|(9817)defense response to fungus, incompatible interaction|(9941)chloroplast envelope|(2001227)quercitrin binding|(9407)toxin catabolic process|(9409)response to cold|(9414)response to water deprivation|(4364)glutathione transferase activity|(9651)response to salt stress|(5634)nucleus|(5886)plasma membrane|(1900384)regulation of flavonol biosynthetic process|(5507)copper ion binding|(9705)plant-type vacuole membrane|(43169)cation binding|(5737)cytoplasm|(9507)chloroplast|(5773)vacuole|(6952)defense response
6412	translation	GRMZM2G026807	2181	cytoplasmic translation	0.00425217	(9624)response to nematode|(10319)stromule|(44262)cellular carbohydrate metabolic process|(9579)thylakoid|(9052)pentose-phosphate shunt, non-oxidative branch|(9570)chloroplast stroma|(4750)ribulose-phosphate 3-epimerase activity|(19323)pentose catabolic process|(5829)cytosol|(48046)apoplast|(9941)chloroplast envelope|(9409)response to cold|(46872)metal ion binding|(9793)embryo development ending in seed dormancy|(5975)carbohydrate metabolic process|(9507)chloroplast|(16857)racemase and epimerase activity, acting on carbohydrates and derivatives
6412	translation	GRMZM2G106427	2181	cytoplasmic translation	0.00110134	(51499)D-aminoacyl-tRNA deacylase activity|(19478)D-amino acid catabolic process|(46872)metal ion binding|(5634)nucleus|(5829)cytosol|(9507)chloroplast|(9636)response to toxic substance
6412	translation	GRMZM2G086763	2181	cytoplasmic translation	0.00300402	(10478)chlororespiration|(9579)thylakoid|(9570)chloroplast stroma|(9507)chloroplast
6412	translation	GRMZM2G089974	2181	cytoplasmic translation	0.00185943	(16021)integral component of membrane|(9535)chloroplast thylakoid membrane|(9507)chloroplast
6412	translation	GRMZM6G101378	2181	cytoplasmic translation	0.00367693	(55114)oxidation-reduction process|(16021)integral component of membrane|(10207)photosystem II assembly|(3955)NAD(P)H dehydrogenase (quinone) activity|(48038)quinone binding|(9535)chloroplast thylakoid membrane|(5515)protein binding
6412	translation	GRMZM2G024310	2181	cytoplasmic translation	0.000973356	(9555)pollen development|(50897)cobalt ion binding|(5730)nucleolus|(45263)proton-transporting ATP synthase complex, coupling factor F(o)|(8270)zinc ion binding|(5507)copper ion binding|(9507)chloroplast|(5753)mitochondrial proton-transporting ATP synthase complex|(15992)proton transport|(16020)membrane|(5739)mitochondrion
6412	translation	GRMZM2G092632	2181	cytoplasmic translation	0.00312457	(15979)photosynthesis|(6508)proteolysis|(9941)chloroplast envelope|(4252)serine-type endopeptidase activity|(9658)chloroplast organization|(9534)chloroplast thylakoid|(9840)chloroplastic endopeptidase Clp complex|(9507)chloroplast|(9532)plastid stroma|(9570)chloroplast stroma
6412	translation	GRMZM2G021170	2181	cytoplasmic translation	0.00507961	(49)tRNA binding|(9507)chloroplast|(1901576)organic substance biosynthetic process|(44267)cellular protein metabolic process|(44249)cellular biosynthetic process
6412	translation	GRMZM2G073429	2181	cytoplasmic translation	0.00438085	(16021)integral component of membrane|(15231)5-formyltetrahydrofolate transporter activity|(15350)methotrexate transporter activity|(15885)5-formyltetrahydrofolate transport|(15884)folic acid transport|(31969)chloroplast membrane|(51958)methotrexate transport|(8517)folic acid transporter activity|(9941)chloroplast envelope|(16020)membrane|(9987)cellular process|(55085)transmembrane transport
6412	translation	GRMZM2G136262	2181	cytoplasmic translation	0.000320983	(31177)phosphopantetheine binding|(6633)fatty acid biosynthetic process|(9416)response to light stimulus|(9941)chloroplast envelope|(9507)chloroplast|(9570)chloroplast stroma|(9627)systemic acquired resistance|(42335)cuticle development
6412	translation	GRMZM2G090718	2181	cytoplasmic translation	0.00457445	(287)magnesium ion binding|(4427)inorganic diphosphatase activity|(6796)phosphate-containing compound metabolic process|(16020)membrane|(42742)defense response to bacterium|(46686)response to cadmium ion|(9941)chloroplast envelope|(5829)cytosol|(9579)thylakoid|(9651)response to salt stress|(9570)chloroplast stroma|(9507)chloroplast|(9536)plastid|(5737)cytoplasm
6412	translation	GRMZM2G030628	2181	cytoplasmic translation	0.00390373	(9941)chloroplast envelope|(5524)ATP binding|(9535)chloroplast thylakoid membrane|(4017)adenylate kinase activity|(46939)nucleotide phosphorylation|(9507)chloroplast|(9534)chloroplast thylakoid
6412	translation	GRMZM2G110408	2181	cytoplasmic translation	0.00407109	(5524)ATP binding|(4222)metalloendopeptidase activity|(6508)proteolysis|(10206)photosystem II repair|(10205)photoinhibition|(16021)integral component of membrane|(4176)ATP-dependent peptidase activity|(9735)response to cytokinin|(7275)multicellular organism development|(8270)zinc ion binding|(48564)photosystem I assembly|(5739)mitochondrion|(72593)reactive oxygen species metabolic process|(9941)chloroplast envelope|(31977)thylakoid lumen|(9535)chloroplast thylakoid membrane|(10304)PSII associated light-harvesting complex II catabolic process|(10027)thylakoid membrane organization|(17111)nucleoside-triphosphatase activity
6412	translation	GRMZM2G139680	2181	cytoplasmic translation	0.00193915	(55114)oxidation-reduction process|(51920)peroxiredoxin activity|(5739)mitochondrion|(4601)peroxidase activity|(10319)stromule|(9409)response to cold|(9570)chloroplast stroma|(42742)defense response to bacterium|(45454)cell redox homeostasis|(48046)apoplast|(42744)hydrogen peroxide catabolic process|(9507)chloroplast|(9941)chloroplast envelope|(5515)protein binding|(9579)thylakoid|(16209)antioxidant activity
6412	translation	GRMZM2G048205	2181	cytoplasmic translation	0.00266988	(5509)calcium ion binding|(16021)integral component of membrane|(4519)endonuclease activity|(4527)exonuclease activity|(9409)response to cold|(5634)nucleus
6412	translation	GRMZM2G036708	2181	cytoplasmic translation	0.00365008	(8652)cellular amino acid biosynthetic process|(50017)L-3-cyanoalanine synthase activity|(30170)pyridoxal phosphate binding|(6535)cysteine biosynthetic process from serine|(9507)chloroplast|(16740)transferase activity|(5739)mitochondrion|(19500)cyanide catabolic process|(4124)cysteine synthase activity|(51410)detoxification of nitrogen compound|(80147)root hair cell development|(5507)copper ion binding|(6955)immune response|(19344)cysteine biosynthetic process|(19499)cyanide metabolic process
6412	translation	GRMZM2G128518	2181	cytoplasmic translation	0.00338594	null
6412	translation	GRMZM2G035709	2181	cytoplasmic translation	0.00121733	(55114)oxidation-reduction process|(5739)mitochondrion|(3973)(S)-2-hydroxy-acid oxidase activity|(16491)oxidoreductase activity
6412	translation	GRMZM2G157018	2181	cytoplasmic translation	0.00223798	(274)mitochondrial proton-transporting ATP synthase, stator stalk|(15986)ATP synthesis coupled proton transport|(5774)vacuolar membrane|(8270)zinc ion binding|(46933)proton-transporting ATP synthase activity, rotational mechanism|(5794)Golgi apparatus|(9535)chloroplast thylakoid membrane|(5730)nucleolus|(22626)cytosolic ribosome|(9651)response to salt stress|(5507)copper ion binding|(15078)hydrogen ion transmembrane transporter activity|(276)mitochondrial proton-transporting ATP synthase complex, coupling factor F(o)|(9507)chloroplast|(5753)mitochondrial proton-transporting ATP synthase complex|(9579)thylakoid|(5739)mitochondrion
6412	translation	GRMZM2G125977	2181	cytoplasmic translation	0.0045364	(9507)chloroplast
6412	translation	GRMZM2G452523	2181	cytoplasmic translation	0.00450135	(5739)mitochondrion|(9102)biotin biosynthetic process|(51537)2 iron, 2 sulfur cluster binding|(51539)4 iron, 4 sulfur cluster binding|(4076)biotin synthase activity|(8270)zinc ion binding|(51536)iron-sulfur cluster binding
6412	translation	GRMZM2G043500	2181	cytoplasmic translation	0.00385311	(16021)integral component of membrane|(10207)photosystem II assembly|(9535)chloroplast thylakoid membrane|(42651)thylakoid membrane|(9507)chloroplast|(9534)chloroplast thylakoid
6412	translation	GRMZM2G070360	2181	cytoplasmic translation	0.00254512	(15991)ATP hydrolysis coupled proton transport|(33178)proton-transporting two-sector ATPase complex, catalytic domain|(46961)proton-transporting ATPase activity, rotational mechanism|(9735)response to cytokinin|(7030)Golgi organization|(42742)defense response to bacterium|(15986)ATP synthesis coupled proton transport|(5794)Golgi apparatus|(9409)response to cold|(22626)cytosolic ribosome|(9651)response to salt stress|(9705)plant-type vacuole membrane|(9832)plant-type cell wall biogenesis|(5753)mitochondrial proton-transporting ATP synthase complex|(9793)embryo development ending in seed dormancy|(5773)vacuole|(5774)vacuolar membrane|(325)plant-type vacuole
6412	translation	GRMZM5G856084	2181	cytoplasmic translation	0.0052609	(31072)heat shock protein binding|(51082)unfolded protein binding|(5739)mitochondrion|(9941)chloroplast envelope|(9408)response to heat|(5524)ATP binding|(9535)chloroplast thylakoid membrane|(46872)metal ion binding|(6457)protein folding|(9507)chloroplast
6412	translation	GRMZM2G162672	2181	cytoplasmic translation	0.0053676	(16021)integral component of membrane|(31969)chloroplast membrane|(46408)chlorophyll synthetase activity|(9535)chloroplast thylakoid membrane|(15995)chlorophyll biosynthetic process|(9534)chloroplast thylakoid|(9507)chloroplast
6412	translation	GRMZM5G835542	2181	cytoplasmic translation	0.00105673	(8685)2-C-methyl-D-erythritol 2,4-cyclodiphosphate synthase activity|(9570)chloroplast stroma|(46872)metal ion binding|(16117)carotenoid biosynthetic process|(19288)isopentenyl diphosphate biosynthetic process, methylerythritol 4-phosphate pathway|(15995)chlorophyll biosynthetic process|(9507)chloroplast
6412	translation	GRMZM2G314882	2181	cytoplasmic translation	0.00443906	(46983)protein dimerization activity|(5634)nucleus|(6355)regulation of transcription, DNA-templated
6412	translation	GRMZM2G130379	2181	cytoplasmic translation	0.0011376	(5506)iron ion binding
6412	translation	GRMZM2G127609	2181	cytoplasmic translation	0.00974172	(5507)copper ion binding|(51087)chaperone binding|(5516)calmodulin binding|(5759)mitochondrial matrix|(9535)chloroplast thylakoid membrane|(9409)response to cold|(9941)chloroplast envelope|(48046)apoplast|(5829)cytosol|(1901671)positive regulation of superoxide dismutase activity|(9570)chloroplast stroma|(6986)response to unfolded protein|(5524)ATP binding|(51085)chaperone mediated protein folding requiring cofactor|(51082)unfolded protein binding|(46686)response to cadmium ion|(6457)protein folding|(5515)protein binding|(9536)plastid|(5739)mitochondrion|(9579)thylakoid|(9507)chloroplast
6412	translation	GRMZM2G006006	2181	cytoplasmic translation	0.00274782	null
6412	translation	GRMZM2G123922	2181	cytoplasmic translation	0.00025549	(5524)ATP binding|(19538)protein metabolic process|(4176)ATP-dependent peptidase activity|(42803)protein homodimerization activity|(31897)Tic complex|(9735)response to cytokinin|(9570)chloroplast stroma|(5829)cytosol|(5618)cell wall|(5739)mitochondrion|(45037)protein import into chloroplast stroma|(9535)chloroplast thylakoid membrane|(9658)chloroplast organization|(34214)protein hexamerization|(10380)regulation of chlorophyll biosynthetic process|(5515)protein binding|(9941)chloroplast envelope|(9532)plastid stroma|(9507)chloroplast|(45036)protein targeting to chloroplast|(9706)chloroplast inner membrane|(9536)plastid|(16887)ATPase activity|(16020)membrane
6412	translation	GRMZM2G023591	2181	cytoplasmic translation	0.00245627	(3676)nucleic acid binding|(166)nucleotide binding
6412	translation	GRMZM2G101271	2181	cytoplasmic translation	0.00312457	(46686)response to cadmium ion|(6355)regulation of transcription, DNA-templated|(43565)sequence-specific DNA binding|(9570)chloroplast stroma|(8270)zinc ion binding|(48046)apoplast|(4222)metalloendopeptidase activity|(9941)chloroplast envelope|(3700)transcription factor activity, sequence-specific DNA binding|(16485)protein processing|(5759)mitochondrial matrix|(5515)protein binding|(6508)proteolysis|(46872)metal ion binding|(9507)chloroplast|(5739)mitochondrion
6412	translation	GRMZM2G355752	2181	cytoplasmic translation	0.00293789	(15979)photosynthesis|(16021)integral component of membrane|(80167)response to karrikin|(10224)response to UV-B|(16168)chlorophyll binding|(9522)photosystem I|(9523)photosystem II|(10117)photoprotection|(34605)cellular response to heat|(9409)response to cold|(9535)chloroplast thylakoid membrane|(71486)cellular response to high light intensity|(71483)cellular response to blue light|(71490)cellular response to far red light|(10030)positive regulation of seed germination|(71492)cellular response to UV-A|(71491)cellular response to red light|(10380)regulation of chlorophyll biosynthetic process|(10218)response to far red light|(10114)response to red light
6412	translation	GRMZM2G005886	2181	cytoplasmic translation	0.0046587	(30794)(S)-coclaurine-N-methyltransferase activity|(5886)plasma membrane|(5774)vacuolar membrane|(8610)lipid biosynthetic process
6412	translation	GRMZM2G155962	2181	cytoplasmic translation	0.00142869	(16787)hydrolase activity|(9507)chloroplast|(8152)metabolic process|(3824)catalytic activity
6412	translation	GRMZM2G059083	2181	cytoplasmic translation	0.00756114	(3959)NADPH dehydrogenase activity|(9817)defense response to fungus, incompatible interaction|(45157)electron transporter, transferring electrons within the noncyclic electron transport pathway of photosynthesis activity|(9941)chloroplast envelope|(45156)electron transporter, transferring electrons within the cyclic electron transport pathway of photosynthesis activity|(31977)thylakoid lumen|(9535)chloroplast thylakoid membrane|(4324)ferredoxin-NADP+ reductase activity|(9735)response to cytokinin|(9570)chloroplast stroma|(9767)photosynthetic electron transport chain|(42742)defense response to bacterium|(5829)cytosol|(48046)apoplast|(8266)poly(U) RNA binding|(9534)chloroplast thylakoid|(9507)chloroplast|(9579)thylakoid|(55114)oxidation-reduction process
6412	translation	GRMZM2G168335	2181	cytoplasmic translation	0.000615849	(6353)DNA-templated transcription, termination|(9737)response to abscisic acid|(5634)nucleus|(1901259)chloroplast rRNA processing|(19843)rRNA binding|(10239)chloroplast mRNA processing|(9507)chloroplast|(43621)protein self-association|(5515)protein binding
6412	translation	GRMZM2G311961	2181	cytoplasmic translation	0.00194528	(5525)GTP binding|(287)magnesium ion binding|(3924)GTPase activity
6412	translation	GRMZM2G102912	2181	cytoplasmic translation	0.00389396	(5829)cytosol|(9507)chloroplast|(5886)plasma membrane|(9651)response to salt stress
6412	translation	GRMZM2G102754	2181	cytoplasmic translation	0.00282359	(5215)transporter activity|(16021)integral component of membrane|(9734)auxin-activated signaling pathway|(9736)cytokinin-activated signaling pathway|(52544)defense response by callose deposition in cell wall|(42742)defense response to bacterium|(9753)response to jasmonic acid|(10182)sugar mediated signaling pathway|(9871)jasmonic acid and ethylene-dependent systemic resistance, ethylene mediated signaling pathway|(10119)regulation of stomatal movement|(9926)auxin polar transport|(48765)root hair cell differentiation|(10150)leaf senescence|(50832)defense response to fungus|(1736)establishment of planar polarity|(6979)response to oxidative stress|(5789)endoplasmic reticulum membrane|(9789)positive regulation of abscisic acid-activated signaling pathway|(9408)response to heat|(51301)cell division|(71281)cellular response to iron ion|(9651)response to salt stress|(31348)negative regulation of defense response|(5515)protein binding|(5634)nucleus|(5886)plasma membrane|(1944)vasculature development|(8219)cell death|(2237)response to molecule of bacterial origin|(16020)membrane|(6810)transport
6412	translation	GRMZM2G126128	2181	cytoplasmic translation	0.00312457	(55114)oxidation-reduction process|(9941)chloroplast envelope|(48046)apoplast|(16491)oxidoreductase activity|(9570)chloroplast stroma|(9507)chloroplast|(50662)coenzyme binding|(16616)oxidoreductase activity, acting on the CH-OH group of donors, NAD or NADP as acceptor
6412	translation	GRMZM2G060470	2181	cytoplasmic translation	0.00288957	(18283)iron incorporation into metallo-sulfur cluster|(1887)selenium compound metabolic process|(8483)transaminase activity|(30170)pyridoxal phosphate binding|(9570)chloroplast stroma|(10269)response to selenium ion|(6534)cysteine metabolic process|(9000)selenocysteine lyase activity|(31071)cysteine desulfurase activity|(9507)chloroplast|(6790)sulfur compound metabolic process
6412	translation	GRMZM2G149317	2181	cytoplasmic translation	0.00343096	(9058)biosynthetic process|(16740)transferase activity|(16765)transferase activity, transferring alkyl or aryl (other than methyl) groups|(10287)plastoglobule|(46905)phytoene synthase activity|(16767)geranylgeranyl-diphosphate geranylgeranyltransferase activity|(16117)carotenoid biosynthetic process
6412	translation	GRMZM2G181192	2181	cytoplasmic translation	0.00337869	(5739)mitochondrion|(5975)carbohydrate metabolic process|(5777)peroxisome|(5886)plasma membrane|(46686)response to cadmium ion|(9941)chloroplast envelope|(5829)cytosol|(5773)vacuole|(4462)lactoylglutathione lyase activity|(46872)metal ion binding
6412	translation	GRMZM2G127393	2181	cytoplasmic translation	0.00418347	(6457)protein folding|(15031)protein transport|(3755)peptidyl-prolyl cis-trans isomerase activity|(9941)chloroplast envelope|(9570)chloroplast stroma|(9507)chloroplast
6412	translation	GRMZM2G150190	2181	cytoplasmic translation	0.00408728	(9941)chloroplast envelope|(19243)methylglyoxal catabolic process to D-lactate via S-lactoyl-glutathione|(9570)chloroplast stroma|(9535)chloroplast thylakoid membrane|(9507)chloroplast
6412	translation	GRMZM2G103101	2181	cytoplasmic translation	0.00731826	(10287)plastoglobule|(30076)light-harvesting complex|(16021)integral component of membrane|(31409)pigment binding|(9941)chloroplast envelope|(9782)photosystem I antenna complex|(42803)protein homodimerization activity|(18298)protein-chromophore linkage|(9409)response to cold|(9535)chloroplast thylakoid membrane|(16168)chlorophyll binding|(46872)metal ion binding|(9645)response to low light intensity stimulus|(9768)photosynthesis, light harvesting in photosystem I|(9644)response to high light intensity|(9507)chloroplast|(16020)membrane
6412	translation	GRMZM2G173923	2181	cytoplasmic translation	0.000407424	(3723)RNA binding|(373)Group II intron splicing|(6397)mRNA processing|(30529)intracellular ribonucleoprotein complex|(9570)chloroplast stroma|(9658)chloroplast organization|(6364)rRNA processing|(6399)tRNA metabolic process
6412	translation	GRMZM2G026800	2181	cytoplasmic translation	0.00535035	(10287)plastoglobule|(5198)structural molecule activity|(9507)chloroplast
6412	translation	GRMZM2G017853	2181	cytoplasmic translation	0.00110761	(9570)chloroplast stroma|(9507)chloroplast
6412	translation	GRMZM2G043291	2181	cytoplasmic translation	0.00212456	(5515)protein binding|(6749)glutathione metabolic process|(46686)response to cadmium ion|(4364)glutathione transferase activity|(9570)chloroplast stroma|(5829)cytosol|(10731)protein glutathionylation|(9636)response to toxic substance
6412	translation	GRMZM2G128434	2181	cytoplasmic translation	0.00475331	(16787)hydrolase activity|(3677)DNA binding|(9941)chloroplast envelope|(9570)chloroplast stroma|(17111)nucleoside-triphosphatase activity|(5524)ATP binding|(9507)chloroplast
6412	translation	GRMZM2G126795	2181	cytoplasmic translation	0.00276433	(42802)identical protein binding|(9585)red, far-red light phototransduction|(46283)anthocyanin-containing compound metabolic process|(16567)protein ubiquitination|(152)nuclear ubiquitin ligase complex|(48573)photoperiodism, flowering|(9647)skotomorphogenesis|(9641)shade avoidance|(9640)photomorphogenesis|(8270)zinc ion binding|(16604)nuclear body|(5737)cytoplasm|(80008)Cul4-RING E3 ubiquitin ligase complex|(16874)ligase activity|(10119)regulation of stomatal movement|(9649)entrainment of circadian clock|(61630)ubiquitin protein ligase activity|(32436)positive regulation of proteasomal ubiquitin-dependent protein catabolic process|(6281)DNA repair|(5515)protein binding|(4842)ubiquitin-protein transferase activity|(5634)nucleus
6412	translation	GRMZM5G896082	2181	cytoplasmic translation	0.00347772	(9536)plastid
6412	translation	GRMZM2G093643	2181	cytoplasmic translation	0.00377515	(16021)integral component of membrane|(55085)transmembrane transport|(15386)potassium|(9706)chloroplast inner membrane|(6813)potassium ion transport|(15992)proton transport|(9536)plastid|(9507)chloroplast|(9941)chloroplast envelope|(16020)membrane
6412	translation	GRMZM2G095206	2181	cytoplasmic translation	0.00251748	(55114)oxidation-reduction process|(16491)oxidoreductase activity|(8152)metabolic process
6412	translation	GRMZM2G167694	2181	cytoplasmic translation	0.00751807	(9507)chloroplast
6412	translation	GRMZM2G038494	2181	cytoplasmic translation	0.00448067	(5525)GTP binding|(43022)ribosome binding|(5524)ATP binding|(43023)ribosomal large subunit binding|(9570)chloroplast stroma|(16887)ATPase activity|(9507)chloroplast
6412	translation	GRMZM2G098423	2181	cytoplasmic translation	0.00439059	(16597)amino acid binding|(51287)NAD binding|(55114)oxidation-reduction process|(4617)phosphoglycerate dehydrogenase activity|(6564)L-serine biosynthetic process|(9570)chloroplast stroma|(5829)cytosol|(5515)protein binding|(5634)nucleus|(9507)chloroplast
6412	translation	GRMZM2G113129	2181	cytoplasmic translation	0.00232602	null
6412	translation	GRMZM2G109244	2181	cytoplasmic translation	0.00555118	(16655)oxidoreductase activity, acting on NAD(P)H, quinone or similar compound as acceptor|(55114)oxidation-reduction process|(48038)quinone binding|(10598)NAD(P)H dehydrogenase complex (plastoquinone)|(9535)chloroplast thylakoid membrane|(6810)transport|(10258)NADH dehydrogenase complex (plastoquinone) assembly|(9507)chloroplast|(16117)carotenoid biosynthetic process|(9835)fruit ripening|(45454)cell redox homeostasis
6412	translation	GRMZM2G003246	2181	cytoplasmic translation	0.00430141	(8152)metabolic process|(16787)hydrolase activity
6412	translation	GRMZM2G055857	2181	cytoplasmic translation	0.00309715	(55114)oxidation-reduction process|(5739)mitochondrion|(16491)oxidoreductase activity|(8270)zinc ion binding|(16747)transferase activity, transferring acyl groups other than amino-acyl groups
6412	translation	GRMZM2G076962	2181	cytoplasmic translation	0.0022701	(5739)mitochondrion
6412	translation	GRMZM2G050961	2181	cytoplasmic translation	0.00320859	(46872)metal ion binding|(5759)mitochondrial matrix|(51082)unfolded protein binding|(51085)chaperone mediated protein folding requiring cofactor|(9941)chloroplast envelope|(51087)chaperone binding|(6986)response to unfolded protein|(9570)chloroplast stroma|(6457)protein folding|(9507)chloroplast|(5737)cytoplasm
6412	translation	GRMZM2G017419	2181	cytoplasmic translation	0.00544655	(45454)cell redox homeostasis|(55114)oxidation-reduction process|(34599)cellular response to oxidative stress|(6109)regulation of carbohydrate metabolic process|(16671)oxidoreductase activity, acting on a sulfur group of donors, disulfide as acceptor|(8047)enzyme activator activity|(9534)chloroplast thylakoid|(6662)glycerol ether metabolic process|(9570)chloroplast stroma|(43085)positive regulation of catalytic activity|(43086)negative regulation of catalytic activity|(103)sulfate assimilation|(6457)protein folding|(9642)response to light intensity|(5829)cytosol|(4857)enzyme inhibitor activity|(15035)protein disulfide oxidoreductase activity|(9507)chloroplast
6412	translation	GRMZM2G178917	2181	cytoplasmic translation	0.00144058	(16491)oxidoreductase activity|(55114)oxidation-reduction process|(32259)methylation|(8825)cyclopropane-fatty-acyl-phospholipid synthase activity|(8610)lipid biosynthetic process|(9507)chloroplast
6412	translation	GRMZM2G136389	2181	cytoplasmic translation	0.00339613	(8080)N-acetyltransferase activity|(5525)GTP binding
6412	translation	GRMZM2G009785	2181	cytoplasmic translation	0.00782667	(9976)tocopherol cyclase activity|(10287)plastoglobule|(6631)fatty acid metabolic process|(6979)response to oxidative stress|(10189)vitamin E biosynthetic process|(9915)phloem sucrose loading|(9644)response to high light intensity|(16853)isomerase activity|(15994)chlorophyll metabolic process|(9266)response to temperature stimulus|(9534)chloroplast thylakoid|(31347)regulation of defense response|(16122)xanthophyll metabolic process|(9706)chloroplast inner membrane|(10264)myo-inositol hexakisphosphate biosynthetic process|(9651)response to salt stress|(9941)chloroplast envelope|(9507)chloroplast
6412	translation	GRMZM2G125704	2181	cytoplasmic translation	0.00508129	(3682)chromatin binding|(3677)DNA binding
6412	translation	GRMZM5G817759	2181	cytoplasmic translation	0.00169432	(16021)integral component of membrane|(9507)chloroplast
6412	translation	GRMZM2G064663	2181	cytoplasmic translation	0.00134841	(16021)integral component of membrane|(5886)plasma membrane|(9535)chloroplast thylakoid membrane|(16020)membrane
6412	translation	GRMZM2G137891	2181	cytoplasmic translation	0.0059386	(16209)antioxidant activity|(16491)oxidoreductase activity|(55114)oxidation-reduction process
6412	translation	GRMZM2G122327	2181	cytoplasmic translation	0.0047197	(9055)electron carrier activity|(80167)response to karrikin|(71949)FAD binding|(9570)chloroplast stroma|(51537)2 iron, 2 sulfur cluster binding|(46872)metal ion binding|(9767)photosynthetic electron transport chain|(9643)photosynthetic acclimation|(16491)oxidoreductase activity|(9416)response to light stimulus|(9507)chloroplast|(22900)electron transport chain
6412	translation	GRMZM2G122793	2181	cytoplasmic translation	0.00653116	(55114)oxidation-reduction process|(46872)metal ion binding|(9941)chloroplast envelope|(30385)ferredoxin|(9570)chloroplast stroma|(8937)ferredoxin-NAD(P) reductase activity|(51539)4 iron, 4 sulfur cluster binding|(9055)electron carrier activity|(23)maltose metabolic process|(43085)positive regulation of catalytic activity|(19252)starch biosynthetic process|(9507)chloroplast
6412	translation	GRMZM5G891739	2181	cytoplasmic translation	0.00074225	(55114)oxidation-reduction process|(5777)peroxisome|(71472)cellular response to salt stress|(5773)vacuole|(5576)extracellular region|(19430)removal of superoxide radicals|(71486)cellular response to high light intensity|(8270)zinc ion binding|(71457)cellular response to ozone|(5507)copper ion binding|(9507)chloroplast|(71493)cellular response to UV-B|(4784)superoxide dismutase activity|(46872)metal ion binding|(71484)cellular response to light intensity|(6979)response to oxidative stress|(6801)superoxide metabolic process
6412	translation	GRMZM2G157120	2181	cytoplasmic translation	0.00383185	(80167)response to karrikin|(5634)nucleus
6412	translation	GRMZM2G025659	2181	cytoplasmic translation	0.00577273	(16787)hydrolase activity|(9507)chloroplast
6412	translation	GRMZM2G414537	2181	cytoplasmic translation	0.00393919	(16021)integral component of membrane|(9507)chloroplast
6412	translation	GRMZM2G172322	32544	plastid translation	1.66319e-10	(45454)cell redox homeostasis|(55114)oxidation-reduction process|(5507)copper ion binding|(9570)chloroplast stroma|(4362)glutathione-disulfide reductase activity|(5524)ATP binding|(50661)NADP binding|(50660)flavin adenine dinucleotide binding|(6749)glutathione metabolic process|(5739)mitochondrion|(9507)chloroplast|(5777)peroxisome
6412	translation	GRMZM2G080871	32544	plastid translation	7.09767e-09	(4672)protein kinase activity|(5524)ATP binding|(6468)protein phosphorylation|(4674)protein serine/threonine kinase activity|(5509)calcium ion binding
6412	translation	GRMZM2G382673	32544	plastid translation	0.000108662	(55114)oxidation-reduction process|(5737)cytoplasm|(45454)cell redox homeostasis
6412	translation	GRMZM2G158595	32544	plastid translation	2.54829e-09	(5829)cytosol|(5739)mitochondrion|(9570)chloroplast stroma|(9507)chloroplast
6412	translation	GRMZM6G508461	32544	plastid translation	4.50382e-10	null
6412	translation	GRMZM6G738201	32544	plastid translation	0.00246771	null
6412	translation	GRMZM2G113267	32544	plastid translation	7.43366e-11	(5524)ATP binding|(8026)ATP-dependent helicase activity|(9507)chloroplast|(3723)RNA binding|(5634)nucleus|(3676)nucleic acid binding|(4004)ATP-dependent RNA helicase activity|(6968)cellular defense response|(71369)cellular response to ethylene stimulus|(71395)cellular response to jasmonic acid stimulus|(71446)cellular response to salicylic acid stimulus|(9817)defense response to fungus, incompatible interaction
6412	translation	GRMZM2G389155	32544	plastid translation	4.29836e-05	(5515)protein binding|(80008)Cul4-RING E3 ubiquitin ligase complex|(43496)regulation of protein homodimerization activity|(10114)response to red light|(166)nucleotide binding|(9658)chloroplast organization|(10224)response to UV-B|(5834)heterotrimeric G-protein complex|(5634)nucleus|(5829)cytosol|(10218)response to far red light|(9908)flower development|(9507)chloroplast|(43167)ion binding|(3824)catalytic activity
6412	translation	GRMZM2G088114	32544	plastid translation	3.62768e-09	(9507)chloroplast|(19843)rRNA binding|(32040)small-subunit processome|(5840)ribosome|(34337)RNA folding|(5730)nucleolus|(1901259)chloroplast rRNA processing|(3723)RNA binding
6412	translation	GRMZM2G164797	32544	plastid translation	0.000398536	(15095)magnesium ion transmembrane transporter activity|(15693)magnesium ion transport|(16021)integral component of membrane|(5886)plasma membrane|(16020)membrane
6412	translation	GRMZM2G120257	32544	plastid translation	4.83012e-05	null
6412	translation	GRMZM2G140809	32544	plastid translation	0.00377236	(9570)chloroplast stroma|(9507)chloroplast
6412	translation	GRMZM2G001500	32544	plastid translation	6.22834e-11	(48046)apoplast|(6457)protein folding|(5634)nucleus|(9570)chloroplast stroma|(9579)thylakoid|(5524)ATP binding|(9409)response to cold|(9408)response to heat|(16032)viral process|(9941)chloroplast envelope|(51082)unfolded protein binding|(46686)response to cadmium ion|(45036)protein targeting to chloroplast|(5739)mitochondrion
6412	translation	GRMZM2G024484	32544	plastid translation	1.55105e-10	(51539)4 iron, 4 sulfur cluster binding|(9060)aerobic respiration|(8137)NADH dehydrogenase (ubiquinone) activity|(51287)NAD binding|(6120)mitochondrial electron transport, NADH to ubiquinone|(10181)FMN binding|(46872)metal ion binding|(5747)mitochondrial respiratory chain complex I|(55114)oxidation-reduction process|(5739)mitochondrion
6412	translation	GRMZM2G013478	32544	plastid translation	0.00287206	(4550)nucleoside diphosphate kinase activity|(6165)nucleoside diphosphate phosphorylation|(6183)GTP biosynthetic process|(6228)UTP biosynthetic process|(6241)CTP biosynthetic process|(9941)chloroplast envelope|(9585)red, far-red light phototransduction|(5524)ATP binding|(9579)thylakoid|(9734)auxin-activated signaling pathway|(9411)response to UV|(9570)chloroplast stroma|(46872)metal ion binding|(5515)protein binding|(5634)nucleus|(42542)response to hydrogen peroxide|(9507)chloroplast|(5737)cytoplasm
6412	translation	GRMZM5G864335	32544	plastid translation	1.28197e-09	(55114)oxidation-reduction process|(51920)peroxiredoxin activity|(5739)mitochondrion|(4601)peroxidase activity|(9941)chloroplast envelope|(10319)stromule|(9409)response to cold|(9579)thylakoid|(9570)chloroplast stroma|(5515)protein binding|(42742)defense response to bacterium|(45454)cell redox homeostasis|(5829)cytosol|(48046)apoplast|(42744)hydrogen peroxide catabolic process|(9507)chloroplast
6412	translation	GRMZM2G016602	32544	plastid translation	2.25074e-11	(3697)single-stranded DNA binding|(5524)ATP binding|(6312)mitotic recombination|(400)four-way junction DNA binding|(8094)DNA-dependent ATPase activity|(4520)endodeoxyribonuclease activity|(9570)chloroplast stroma|(150)recombinase activity|(42148)strand invasion|(10212)response to ionizing radiation|(730)DNA recombinase assembly|(9432)SOS response|(3690)double-stranded DNA binding|(6281)DNA repair|(6974)cellular response to DNA damage stimulus
6412	translation	GRMZM2G397247	32544	plastid translation	3.19985e-08	(4655)porphobilinogen synthase activity|(8270)zinc ion binding|(5829)cytosol|(6782)protoporphyrinogen IX biosynthetic process|(9570)chloroplast stroma|(15995)chlorophyll biosynthetic process|(46872)metal ion binding|(6779)porphyrin-containing compound biosynthetic process|(9507)chloroplast
6412	translation	GRMZM2G162748	32544	plastid translation	5.41319e-06	(51537)2 iron, 2 sulfur cluster binding|(9496)plastoquinol--plastocyanin reductase activity|(16021)integral component of membrane|(45158)electron transporter, transferring electrons within cytochrome b6/f complex of photosystem II activity|(9941)chloroplast envelope|(80167)response to karrikin|(9535)chloroplast thylakoid membrane|(46872)metal ion binding|(5515)protein binding|(5886)plasma membrane|(42742)defense response to bacterium|(9767)photosynthetic electron transport chain|(46028)electron transporter, transferring electrons from cytochrome b6/f complex of photosystem II activity|(10196)nonphotochemical quenching|(9512)cytochrome b6f complex|(8121)ubiquinol-cytochrome-c reductase activity|(16020)membrane|(9534)chloroplast thylakoid|(9507)chloroplast|(9579)thylakoid|(15979)photosynthesis|(42651)thylakoid membrane|(55114)oxidation-reduction process
6412	translation	GRMZM2G129208	32544	plastid translation	0.00285305	(16226)iron-sulfur cluster assembly|(5524)ATP binding|(9570)chloroplast stroma|(51536)iron-sulfur cluster binding|(46872)metal ion binding|(9507)chloroplast
6412	translation	GRMZM2G054387	32544	plastid translation	9.15454e-06	(10287)plastoglobule
6412	translation	GRMZM2G124644	32544	plastid translation	1.338e-06	(55114)oxidation-reduction process|(16021)integral component of membrane|(48038)quinone binding|(6810)transport|(6457)protein folding|(10598)NAD(P)H dehydrogenase complex (plastoquinone)|(16491)oxidoreductase activity|(9535)chloroplast thylakoid membrane
6412	translation	GRMZM2G372297	32544	plastid translation	5.64027e-08	(16021)integral component of membrane|(4722)protein serine/threonine phosphatase activity|(80005)photosystem stoichiometry adjustment|(16311)dephosphorylation|(9579)thylakoid|(5730)nucleolus|(8287)protein serine/threonine phosphatase complex|(9570)chloroplast stroma|(46872)metal ion binding|(9767)photosynthetic electron transport chain|(16791)phosphatase activity|(9507)chloroplast|(5737)cytoplasm|(5634)nucleus|(6470)protein dephosphorylation
6412	translation	GRMZM2G093666	32544	plastid translation	3.10657e-09	(8152)metabolic process|(8168)methyltransferase activity|(10287)plastoglobule|(80167)response to karrikin|(9507)chloroplast
6412	translation	GRMZM2G017586	32544	plastid translation	3.58041e-09	(46983)protein dimerization activity|(3677)DNA binding|(6355)regulation of transcription, DNA-templated|(3700)transcription factor activity, sequence-specific DNA binding|(5634)nucleus
6412	translation	GRMZM2G178415	32544	plastid translation	5.75301e-09	(6520)cellular amino acid metabolic process|(55114)oxidation-reduction process|(5739)mitochondrion|(46686)response to cadmium ion|(50897)cobalt ion binding|(5524)ATP binding|(9651)response to salt stress|(9646)response to absence of light|(4353)glutamate dehydrogenase [NAD(P)+] activity|(8270)zinc ion binding|(5507)copper ion binding|(51171)regulation of nitrogen compound metabolic process|(9448)gamma-aminobutyric acid metabolic process|(6807)nitrogen compound metabolic process|(4352)glutamate dehydrogenase (NAD+) activity|(5774)vacuolar membrane
6412	translation	GRMZM2G024389	32544	plastid translation	7.40117e-10	(16021)integral component of membrane|(9507)chloroplast
6412	translation	GRMZM2G312910	32544	plastid translation	0.000128053	(15979)photosynthesis|(9941)chloroplast envelope|(9535)chloroplast thylakoid membrane|(9416)response to light stimulus|(9575)chromoplast stroma|(9611)response to wounding|(9570)chloroplast stroma|(5515)protein binding|(9534)chloroplast thylakoid|(9507)chloroplast
6412	translation	GRMZM2G141799	32544	plastid translation	0.000136344	(55114)oxidation-reduction process|(5829)cytosol|(16491)oxidoreductase activity|(9507)chloroplast|(8152)metabolic process|(2213)defense response to insect|(4022)alcohol dehydrogenase (NAD) activity|(7568)aging|(46686)response to cadmium ion|(80167)response to karrikin
6412	translation	GRMZM2G012865	32544	plastid translation	0.00332618	(5506)iron ion binding|(16705)oxidoreductase activity, acting on paired donors, with incorporation or reduction of molecular oxygen|(20037)heme binding|(55114)oxidation-reduction process
6412	translation	GRMZM2G105827	32544	plastid translation	1.93603e-10	(5739)mitochondrion|(9793)embryo development ending in seed dormancy
6412	translation	GRMZM2G099529	32544	plastid translation	2.07694e-11	(6508)proteolysis|(9840)chloroplastic endopeptidase Clp complex|(9941)chloroplast envelope|(4252)serine-type endopeptidase activity|(9534)chloroplast thylakoid|(9570)chloroplast stroma|(9532)plastid stroma|(9507)chloroplast
6412	translation	GRMZM2G087081	32544	plastid translation	0.000355824	(16021)integral component of membrane|(9507)chloroplast
6412	translation	GRMZM2G018579	32544	plastid translation	1.10538e-09	(16021)integral component of membrane|(9507)chloroplast|(5886)plasma membrane|(22904)respiratory electron transport chain
6412	translation	GRMZM2G065083	32544	plastid translation	4.7364e-09	(4347)glucose-6-phosphate isomerase activity|(6094)gluconeogenesis|(6096)glycolytic process|(5829)cytosol|(9817)defense response to fungus, incompatible interaction|(46686)response to cadmium ion
6412	translation	GRMZM2G382914	32544	plastid translation	6.58334e-10	(4618)phosphoglycerate kinase activity|(6096)glycolytic process|(5794)Golgi apparatus|(9506)plasmodesma|(48046)apoplast|(5829)cytosol|(5886)plasma membrane|(5634)nucleus|(9570)chloroplast stroma|(5774)vacuolar membrane|(5524)ATP binding|(16020)membrane
6412	translation	GRMZM2G076631	32544	plastid translation	1.38731e-10	(16787)hydrolase activity|(9941)chloroplast envelope|(9507)chloroplast
6412	translation	GRMZM2G068316	32544	plastid translation	3.48211e-09	(55114)oxidation-reduction process|(16021)integral component of membrane|(48038)quinone binding|(6810)transport|(10598)NAD(P)H dehydrogenase complex (plastoquinone)|(16491)oxidoreductase activity|(9535)chloroplast thylakoid membrane|(9507)chloroplast|(31072)heat shock protein binding
6412	translation	GRMZM2G135498	32544	plastid translation	1.39006e-10	(16020)membrane|(6633)fatty acid biosynthetic process|(9941)chloroplast envelope|(4315)3-oxoacyl-[acyl-carrier-protein] synthase activity|(9735)response to cytokinin|(9570)chloroplast stroma|(9793)embryo development ending in seed dormancy|(10020)chloroplast fission|(16747)transferase activity, transferring acyl groups other than amino-acyl groups
6412	translation	GRMZM2G167658	32544	plastid translation	3.01216e-09	(5524)ATP binding|(16021)integral component of membrane|(42626)ATPase activity, coupled to transmembrane movement of substances|(55085)transmembrane transport
6412	translation	GRMZM2G074282	32544	plastid translation	1.31116e-09	(51287)NAD binding|(55114)oxidation-reduction process|(8465)glycerate dehydrogenase activity|(8266)poly(U) RNA binding|(9507)chloroplast|(48046)apoplast|(5829)cytosol|(30267)glyoxylate reductase (NADP) activity|(71482)cellular response to light stimulus|(42631)cellular response to water deprivation|(9854)oxidative photosynthetic carbon pathway|(16618)hydroxypyruvate reductase activity|(5777)peroxisome|(4617)phosphoglycerate dehydrogenase activity|(6564)L-serine biosynthetic process|(16597)amino acid binding|(9853)photorespiration
6412	translation	GRMZM2G072041	32544	plastid translation	2.30285e-12	(9505)plant-type cell wall|(9570)chloroplast stroma|(9507)chloroplast
6412	translation	GRMZM2G053322	32544	plastid translation	9.82248e-09	(50662)coenzyme binding|(16036)cellular response to phosphate starvation|(46506)sulfolipid biosynthetic process|(9247)glycolipid biosynthetic process|(8270)zinc ion binding|(46507)UDPsulfoquinovose synthase activity|(9507)chloroplast|(8146)sulfotransferase activity
6412	translation	GRMZM2G086258	32544	plastid translation	4.06717e-05	(6814)sodium ion transport|(16021)integral component of membrane|(9624)response to nematode|(15729)oxaloacetate transport|(19676)ammonia assimilation cycle|(15367)oxoglutarate|(5313)L-glutamate transmembrane transporter activity|(71423)malate transmembrane transport|(15813)L-glutamate transport|(9534)chloroplast thylakoid|(15131)oxaloacetate transmembrane transporter activity|(9706)chloroplast inner membrane|(5215)transporter activity|(16020)membrane|(55085)transmembrane transport
6412	translation	GRMZM5G801875	32544	plastid translation	1.73826e-07	(6855)drug transmembrane transport|(15238)drug transmembrane transporter activity|(15297)antiporter activity|(16021)integral component of membrane|(9901)anther dehiscence|(9813)flavonoid biosynthetic process|(5774)vacuolar membrane|(5886)plasma membrane|(6914)autophagy|(5789)endoplasmic reticulum membrane|(9555)pollen development|(15031)protein transport|(16020)membrane
6412	translation	GRMZM2G315931	32544	plastid translation	1.14518e-11	(19773)proteasome core complex, alpha-subunit complex|(6511)ubiquitin-dependent protein catabolic process|(4298)threonine-type endopeptidase activity|(5887)integral component of plasma membrane|(5524)ATP binding|(9570)chloroplast stroma|(43682)copper-transporting ATPase activity|(9767)photosynthetic electron transport chain|(31969)chloroplast membrane|(9535)chloroplast thylakoid membrane|(55070)copper ion homeostasis|(5634)nucleus|(35434)copper ion transmembrane transport|(16531)copper chaperone activity|(19829)cation-transporting ATPase activity|(166)nucleotide binding|(16021)integral component of membrane|(46872)metal ion binding|(5375)copper ion transmembrane transporter activity|(9941)chloroplast envelope|(9507)chloroplast|(9536)plastid
6412	translation	GRMZM2G111756	32544	plastid translation	0.000626011	(4252)serine-type endopeptidase activity|(6508)proteolysis
6412	translation	GRMZM2G424491	32544	plastid translation	5.33951e-09	(55114)oxidation-reduction process|(16021)integral component of membrane|(5886)plasma membrane|(45454)cell redox homeostasis|(10190)cytochrome b6f complex assembly|(9535)chloroplast thylakoid membrane|(9534)chloroplast thylakoid|(55035)plastid thylakoid membrane
6412	translation	GRMZM2G144372	32544	plastid translation	0.000863911	(15991)ATP hydrolysis coupled proton transport|(325)plant-type vacuole|(46961)proton-transporting ATPase activity, rotational mechanism|(43255)regulation of carbohydrate biosynthetic process|(9809)lignin biosynthetic process|(5515)protein binding|(5886)plasma membrane|(5829)cytosol|(9507)chloroplast|(9826)unidimensional cell growth|(221)vacuolar proton-transporting V-type ATPase, V1 domain|(5794)Golgi apparatus|(5773)vacuole|(5774)vacuolar membrane
6412	translation	GRMZM2G026117	32544	plastid translation	7.80434e-12	(4418)hydroxymethylbilane synthase activity|(18160)peptidyl-pyrromethane cofactor linkage|(9941)chloroplast envelope|(6782)protoporphyrinogen IX biosynthetic process|(9570)chloroplast stroma|(42742)defense response to bacterium|(48046)apoplast|(15995)chlorophyll biosynthetic process|(6779)porphyrin-containing compound biosynthetic process|(9507)chloroplast
6412	translation	GRMZM2G053927	32544	plastid translation	1.37955e-10	(16021)integral component of membrane|(15385)sodium|(15386)potassium|(6814)sodium ion transport|(6848)pyruvate transport|(5886)plasma membrane|(50833)pyruvate transmembrane transporter activity|(98656)anion transmembrane transport|(9507)chloroplast|(55085)transmembrane transport
6412	translation	GRMZM2G345493	32544	plastid translation	4.41838e-05	(4332)fructose-bisphosphate aldolase activity|(6096)glycolytic process
6412	translation	GRMZM2G099045	32544	plastid translation	8.27916e-10	(16226)iron-sulfur cluster assembly|(2000030)regulation of response to red or far red light|(9570)chloroplast stroma|(5515)protein binding|(42626)ATPase activity, coupled to transmembrane movement of substances|(6879)cellular iron ion homeostasis|(9507)chloroplast
6412	translation	GRMZM2G143202	32544	plastid translation	2.08008e-09	(5506)iron ion binding|(20037)heme binding|(55114)oxidation-reduction process|(31969)chloroplast membrane|(9974)zeinoxanthin epsilon hydroxylase activity|(16117)carotenoid biosynthetic process|(19825)oxygen binding|(9941)chloroplast envelope|(9507)chloroplast|(16705)oxidoreductase activity, acting on paired donors, with incorporation or reduction of molecular oxygen
6412	translation	GRMZM2G307600	32544	plastid translation	5.26174e-08	(9507)chloroplast|(16787)hydrolase activity
6412	translation	GRMZM2G154509	32544	plastid translation	3.08543e-05	(5829)cytosol|(3824)catalytic activity|(9507)chloroplast|(5634)nucleus|(5576)extracellular region
6412	translation	GRMZM2G073059	32544	plastid translation	0.00716409	(4061)arylformamidase activity|(19441)tryptophan catabolic process to kynurenine
6412	translation	GRMZM2G001750	32544	plastid translation	1.098e-09	(16787)hydrolase activity|(9941)chloroplast envelope|(9535)chloroplast thylakoid membrane|(9507)chloroplast
6412	translation	GRMZM2G063244	32544	plastid translation	4.807e-10	(413)protein peptidyl-prolyl isomerization|(3755)peptidyl-prolyl cis-trans isomerase activity|(6457)protein folding|(9737)response to abscisic acid|(7165)signal transduction|(10555)response to mannitol|(6979)response to oxidative stress|(9735)response to cytokinin|(9570)chloroplast stroma|(42742)defense response to bacterium|(9642)response to light intensity|(48046)apoplast|(5739)mitochondrion|(45036)protein targeting to chloroplast|(9941)chloroplast envelope|(19344)cysteine biosynthetic process|(31977)thylakoid lumen|(9535)chloroplast thylakoid membrane|(42277)peptide binding|(9651)response to salt stress|(22626)cytosolic ribosome|(5515)protein binding|(9579)thylakoid|(9507)chloroplast
6412	translation	GRMZM2G156713	32544	plastid translation	2.10196e-10	(16226)iron-sulfur cluster assembly|(5215)transporter activity|(10027)thylakoid membrane organization|(9570)chloroplast stroma|(5515)protein binding|(6810)transport|(9793)embryo development ending in seed dormancy|(9536)plastid|(9507)chloroplast
6412	translation	GRMZM2G004182	32544	plastid translation	0.000948064	(16021)integral component of membrane|(9507)chloroplast|(7623)circadian rhythm
6412	translation	AC148152.3_FG008	32544	plastid translation	0.00291372	(5975)carbohydrate metabolic process|(50826)response to freezing|(5739)mitochondrion|(1901657)glycosyl compound metabolic process|(46480)galactolipid galactosyltransferase activity|(80079)cellobiose glucosidase activity|(31359)integral component of chloroplast outer membrane|(9536)plastid|(9507)chloroplast|(9707)chloroplast outer membrane|(9409)response to cold|(8422)beta-glucosidase activity|(9941)chloroplast envelope
6412	translation	GRMZM2G080450	32544	plastid translation	2.42693e-10	(6855)drug transmembrane transport|(15238)drug transmembrane transporter activity|(15297)antiporter activity|(16021)integral component of membrane|(31969)chloroplast membrane|(5886)plasma membrane|(16020)membrane|(9507)chloroplast
6412	translation	GRMZM2G004583	32544	plastid translation	5.34163e-07	(5739)mitochondrion|(9570)chloroplast stroma|(9507)chloroplast|(9073)aromatic amino acid family biosynthetic process|(16226)iron-sulfur cluster assembly|(19288)isopentenyl diphosphate biosynthetic process, methylerythritol 4-phosphate pathway|(6655)phosphatidylglycerol biosynthetic process|(45036)protein targeting to chloroplast|(10103)stomatal complex morphogenesis
6412	translation	GRMZM2G162783	32544	plastid translation	0.00251393	(8152)metabolic process|(16758)transferase activity, transferring hexosyl groups
6412	translation	GRMZM2G177937	32544	plastid translation	3.37807e-08	(45454)cell redox homeostasis|(55114)oxidation-reduction process|(34599)cellular response to oxidative stress|(5618)cell wall|(6109)regulation of carbohydrate metabolic process|(9941)chloroplast envelope|(16671)oxidoreductase activity, acting on a sulfur group of donors, disulfide as acceptor|(10319)stromule|(9409)response to cold|(9535)chloroplast thylakoid membrane|(9735)response to cytokinin|(8047)enzyme activator activity|(6662)glycerol ether metabolic process|(9570)chloroplast stroma|(43086)negative regulation of catalytic activity|(43085)positive regulation of catalytic activity|(5515)protein binding|(103)sulfate assimilation|(6457)protein folding|(5829)cytosol|(48046)apoplast|(4857)enzyme inhibitor activity|(15035)protein disulfide oxidoreductase activity
6412	translation	GRMZM2G110023	32544	plastid translation	1.26849e-09	(19538)protein metabolic process|(9941)chloroplast envelope|(5524)ATP binding|(9579)thylakoid|(43424)protein histidine kinase binding|(9570)chloroplast stroma|(9532)plastid stroma|(9507)chloroplast
6412	translation	GRMZM2G157010	32544	plastid translation	9.90785e-08	(16021)integral component of membrane|(5840)ribosome|(16795)phosphoric triester hydrolase activity
6412	translation	GRMZM2G052546	32544	plastid translation	0.00113802	(6470)protein dephosphorylation|(8138)protein tyrosine/serine/threonine phosphatase activity|(5515)protein binding|(5983)starch catabolic process|(7623)circadian rhythm|(30247)polysaccharide binding|(19203)carbohydrate phosphatase activity|(9570)chloroplast stroma|(9507)chloroplast|(5982)starch metabolic process
6412	translation	GRMZM2G015967	32544	plastid translation	1.098e-09	(413)protein peptidyl-prolyl isomerization|(3755)peptidyl-prolyl cis-trans isomerase activity|(6457)protein folding|(9570)chloroplast stroma|(9535)chloroplast thylakoid membrane|(9543)chloroplast thylakoid lumen|(42742)defense response to bacterium|(9534)chloroplast thylakoid|(9507)chloroplast|(31977)thylakoid lumen|(9579)thylakoid
6412	translation	GRMZM2G082581	32544	plastid translation	2.45839e-05	(5739)mitochondrion|(4450)isocitrate dehydrogenase (NADP+) activity|(287)magnesium ion binding|(6102)isocitrate metabolic process|(9534)chloroplast thylakoid|(9570)chloroplast stroma|(6099)tricarboxylic acid cycle|(51287)NAD binding|(55114)oxidation-reduction process
6412	translation	GRMZM2G399952	32544	plastid translation	5.29873e-12	(9507)chloroplast
6412	translation	GRMZM2G083716	32544	plastid translation	2.42249e-10	(5524)ATP binding|(5739)mitochondrion|(51085)chaperone mediated protein folding requiring cofactor|(9941)chloroplast envelope|(10319)stromule|(9409)response to cold|(5730)nucleolus|(22626)cytosolic ribosome|(9570)chloroplast stroma|(5515)protein binding|(5886)plasma membrane|(42026)protein refolding|(48046)apoplast|(9627)systemic acquired resistance|(8219)cell death|(5794)Golgi apparatus|(6457)protein folding|(9507)chloroplast|(16020)membrane|(5634)nucleus|(5829)cytosol
6412	translation	GRMZM2G018786	32544	plastid translation	7.97546e-11	(5524)ATP binding|(5634)nucleus|(9941)chloroplast envelope|(16310)phosphorylation|(9854)oxidative photosynthetic carbon pathway|(8887)glycerate kinase activity|(9570)chloroplast stroma|(16301)kinase activity|(8152)metabolic process
6412	translation	GRMZM2G104730	32544	plastid translation	2.27509e-07	(46983)protein dimerization activity|(8171)O-methyltransferase activity|(9624)response to nematode|(5388)calcium-transporting ATPase activity|(5262)calcium channel activity|(5887)integral component of plasma membrane|(5524)ATP binding|(42742)defense response to bacterium|(8270)zinc ion binding|(5789)endoplasmic reticulum membrane|(5794)Golgi apparatus|(55081)anion homeostasis|(70588)calcium ion transmembrane transport|(9651)response to salt stress|(5516)calmodulin binding|(6730)one-carbon metabolic process|(9705)plant-type vacuole membrane|(9706)chloroplast inner membrane|(43069)negative regulation of programmed cell death|(9555)pollen development|(16021)integral component of membrane|(46872)metal ion binding
6412	translation	GRMZM2G127421	32544	plastid translation	1.84607e-09	(15996)chlorophyll catabolic process|(47746)chlorophyllase activity|(31969)chloroplast membrane|(102293)pheophytinase b activity|(9536)plastid
6412	translation	GRMZM5G893392	32544	plastid translation	4.40874e-10	null
6412	translation	GRMZM2G055936	32544	plastid translation	1.44888e-09	(55114)oxidation-reduction process|(98869)cellular oxidant detoxification|(4601)peroxidase activity|(5886)plasma membrane|(46686)response to cadmium ion|(45454)cell redox homeostasis|(51920)peroxiredoxin activity|(5829)cytosol|(9507)chloroplast|(16491)oxidoreductase activity|(16020)membrane
6412	translation	GRMZM2G004768	32544	plastid translation	1.08604e-09	(6625)protein targeting to peroxisome|(5634)nucleus|(5778)peroxisomal membrane|(42802)identical protein binding|(5829)cytosol|(5777)peroxisome|(7031)peroxisome organization|(5515)protein binding
6412	translation	GRMZM2G144742	32544	plastid translation	1.01824e-10	(9535)chloroplast thylakoid membrane|(9534)chloroplast thylakoid
6412	translation	GRMZM2G049510	32544	plastid translation	5.71115e-08	(3779)actin binding|(9793)embryo development ending in seed dormancy|(5886)plasma membrane
6412	translation	GRMZM5G846343	32544	plastid translation	1.67553e-10	(16021)integral component of membrane|(9507)chloroplast
6412	translation	GRMZM2G181258	32544	plastid translation	0.00260762	(45454)cell redox homeostasis|(6662)glycerol ether metabolic process|(15035)protein disulfide oxidoreductase activity|(9507)chloroplast|(9657)plastid organization|(42744)hydrogen peroxide catabolic process|(16671)oxidoreductase activity, acting on a sulfur group of donors, disulfide as acceptor
6412	translation	GRMZM2G013450	32544	plastid translation	5.76385e-10	null
6412	translation	GRMZM5G839422	32544	plastid translation	2.40108e-10	(16021)integral component of membrane|(51205)protein insertion into membrane|(45038)protein import into chloroplast thylakoid membrane|(9535)chloroplast thylakoid membrane|(15450)P-P-bond-hydrolysis-driven protein transmembrane transporter activity|(10027)thylakoid membrane organization|(5515)protein binding|(5886)plasma membrane|(90342)regulation of cell aging|(9507)chloroplast|(9534)chloroplast thylakoid
6412	translation	GRMZM2G129071	32544	plastid translation	2.59785e-10	(5634)nucleus|(9941)chloroplast envelope|(19808)polyamine binding|(15846)polyamine transport|(42597)periplasmic space
6412	translation	GRMZM2G143525	32544	plastid translation	6.16405e-08	(5739)mitochondrion|(4527)exonuclease activity|(3676)nucleic acid binding|(46872)metal ion binding|(90065)regulation of production of siRNA involved in RNA interference|(16891)endoribonuclease activity, producing 5'-phosphomonoesters
6412	translation	GRMZM2G089317	32544	plastid translation	4.53297e-08	(5506)iron ion binding|(16226)iron-sulfur cluster assembly|(51537)2 iron, 2 sulfur cluster binding|(9658)chloroplast organization|(5198)structural molecule activity|(9570)chloroplast stroma|(51536)iron-sulfur cluster binding|(9507)chloroplast
6412	translation	GRMZM2G109383	32544	plastid translation	3.87255e-09	(19255)glucose 1-phosphate metabolic process|(19252)starch biosynthetic process|(6874)cellular calcium ion homeostasis|(46686)response to cadmium ion|(48229)gametophyte development|(19388)galactose catabolic process|(10319)stromule|(9570)chloroplast stroma|(5829)cytosol|(48046)apoplast|(4614)phosphoglucomutase activity|(6006)glucose metabolic process|(9590)detection of gravity|(5978)glycogen biosynthetic process|(287)magnesium ion binding|(5634)nucleus|(5886)plasma membrane|(5992)trehalose biosynthetic process|(5975)carbohydrate metabolic process|(5737)cytoplasm|(9507)chloroplast
6412	translation	GRMZM2G016236	32544	plastid translation	2.04397e-10	(10287)plastoglobule|(55114)oxidation-reduction process|(4033)aldo-keto reductase (NADP) activity|(9941)chloroplast envelope|(9535)chloroplast thylakoid membrane|(16491)oxidoreductase activity|(9507)chloroplast
6412	translation	GRMZM2G039345	32544	plastid translation	1.65495e-10	(5524)ATP binding|(9535)chloroplast thylakoid membrane|(16887)ATPase activity|(9507)chloroplast
6412	translation	GRMZM2G070199	32544	plastid translation	2.42663e-07	(9055)electron carrier activity|(20037)heme binding|(5506)iron ion binding
6412	translation	GRMZM2G123652	32544	plastid translation	2.69211e-09	(16491)oxidoreductase activity|(55114)oxidation-reduction process|(9534)chloroplast thylakoid|(9507)chloroplast
6412	translation	GRMZM5G862663	32544	plastid translation	1.87716e-09	null
6412	translation	GRMZM2G142870	32544	plastid translation	1.28422e-05	(5524)ATP binding|(16021)integral component of membrane|(9624)response to nematode|(325)plant-type vacuole|(10118)stomatal movement|(6855)drug transmembrane transport|(8517)folic acid transporter activity|(9414)response to water deprivation|(5774)vacuolar membrane|(9611)response to wounding|(5886)plasma membrane|(8559)xenobiotic-transporting ATPase activity|(9506)plasmodesma|(5794)Golgi apparatus|(42626)ATPase activity, coupled to transmembrane movement of substances|(55085)transmembrane transport
6412	translation	GRMZM5G873519	32544	plastid translation	8.64372e-10	(16021)integral component of membrane|(5886)plasma membrane|(9706)chloroplast inner membrane|(9658)chloroplast organization
6412	translation	GRMZM2G047055	32544	plastid translation	1.78624e-10	(30036)actin cytoskeleton organization|(5524)ATP binding|(5773)vacuole|(9735)response to cytokinin|(9570)chloroplast stroma|(5200)structural constituent of cytoskeleton|(9644)response to high light intensity|(5829)cytosol|(15629)actin cytoskeleton|(48046)apoplast|(10218)response to far red light|(9506)plasmodesma|(5618)cell wall|(5739)mitochondrion|(9941)chloroplast envelope|(10114)response to red light|(9651)response to salt stress|(5515)protein binding|(5634)nucleus|(5886)plasma membrane|(48768)root hair cell tip growth|(5507)copper ion binding|(48767)root hair elongation|(7010)cytoskeleton organization|(5856)cytoskeleton|(48589)developmental growth
6412	translation	GRMZM2G090568	32544	plastid translation	0.00800542	(4096)catalase activity|(20037)heme binding|(55114)oxidation-reduction process|(5777)peroxisome|(46872)metal ion binding|(42744)hydrogen peroxide catabolic process
6412	translation	GRMZM2G024448	32544	plastid translation	0.00718652	(16021)integral component of membrane
6412	translation	GRMZM2G055141	32544	plastid translation	5.72031e-10	(31248)protein acetyltransferase complex|(5634)nucleus|(4596)peptide alpha-N-acetyltransferase activity|(6474)N-terminal protein amino acid acetylation|(9507)chloroplast|(8080)N-acetyltransferase activity
6412	translation	GRMZM2G009320	32544	plastid translation	0.000389886	(9507)chloroplast
6412	translation	GRMZM2G043602	32544	plastid translation	2.18309e-05	(55114)oxidation-reduction process|(6633)fatty acid biosynthetic process|(9941)chloroplast envelope|(4316)3-oxoacyl-[acyl-carrier-protein] reductase (NADPH) activity|(9570)chloroplast stroma|(102132)3-oxo-pimeloyl-[acp] methyl ester reductase activity|(51287)NAD binding|(5507)copper ion binding|(5515)protein binding|(9536)plastid|(46685)response to arsenic-containing substance|(9507)chloroplast|(8106)alcohol dehydrogenase (NADP+) activity
6412	translation	GRMZM2G419806	32544	plastid translation	4.93741e-09	(10007)magnesium chelatase complex|(15979)photosynthesis|(5618)cell wall|(5524)ATP binding|(9735)response to cytokinin|(9570)chloroplast stroma|(16851)magnesium chelatase activity|(16887)ATPase activity|(15995)chlorophyll biosynthetic process|(9507)chloroplast
6412	translation	GRMZM2G001956	32544	plastid translation	1.78242e-10	(6457)protein folding|(3755)peptidyl-prolyl cis-trans isomerase activity|(9543)chloroplast thylakoid lumen|(5528)FK506 binding|(9535)chloroplast thylakoid membrane|(5634)nucleus|(413)protein peptidyl-prolyl isomerization|(9534)chloroplast thylakoid|(9507)chloroplast|(9579)thylakoid
6412	translation	AC208571.4_FG001	32544	plastid translation	2.89786e-09	(5515)protein binding|(16787)hydrolase activity|(8152)metabolic process
6412	translation	GRMZM2G107805	32544	plastid translation	8.90858e-10	(9793)embryo development ending in seed dormancy|(5739)mitochondrion|(5515)protein binding
6412	translation	GRMZM2G156069	32544	plastid translation	5.92253e-06	(5524)ATP binding|(4222)metalloendopeptidase activity|(6508)proteolysis|(16021)integral component of membrane|(5743)mitochondrial inner membrane|(4176)ATP-dependent peptidase activity|(9941)chloroplast envelope|(9408)response to heat|(9535)chloroplast thylakoid membrane|(10304)PSII associated light-harvesting complex II catabolic process|(46872)metal ion binding|(9644)response to high light intensity|(17111)nucleoside-triphosphatase activity|(16020)membrane|(9507)chloroplast|(5739)mitochondrion|(9536)plastid
6412	translation	GRMZM2G068963	32544	plastid translation	1.25011e-09	(6457)protein folding|(413)protein peptidyl-prolyl isomerization|(9535)chloroplast thylakoid membrane|(5528)FK506 binding|(9543)chloroplast thylakoid lumen|(3755)peptidyl-prolyl cis-trans isomerase activity|(9507)chloroplast
6412	translation	GRMZM2G121128	32544	plastid translation	6.90782e-09	(16301)kinase activity|(15979)photosynthesis|(5739)mitochondrion|(16773)phosphotransferase activity, alcohol group as acceptor|(16310)phosphorylation|(9507)chloroplast|(4747)ribokinase activity|(6014)D-ribose metabolic process
6412	translation	GRMZM2G047042	32544	plastid translation	3.58041e-09	(5739)mitochondrion|(5216)ion channel activity|(6812)cation transport|(5634)nucleus|(31359)integral component of chloroplast outer membrane|(15288)porin activity|(9706)chloroplast inner membrane|(46930)pore complex|(9941)chloroplast envelope|(9536)plastid|(9507)chloroplast|(16020)membrane
6412	translation	GRMZM2G004222	32544	plastid translation	6.58404e-09	(4392)heme oxygenase (decyclizing) activity|(6788)heme oxidation|(10024)phytochromobilin biosynthetic process|(15979)photosynthesis|(20037)heme binding|(9507)chloroplast
6412	translation	GRMZM2G420055	32544	plastid translation	8.48239e-09	(2949)tRNA threonylcarbamoyladenosine modification|(6508)proteolysis|(5743)mitochondrial inner membrane|(408)EKC/KEOPS complex|(61711)N(6)-L-threonylcarbamoyladenine synthase|(46872)metal ion binding|(9507)chloroplast|(4222)metalloendopeptidase activity|(9793)embryo development ending in seed dormancy|(9790)embryo development
6412	translation	GRMZM2G044684	32544	plastid translation	1.28385e-12	(774)adenyl-nucleotide exchange factor activity|(6457)protein folding|(42803)protein homodimerization activity|(51087)chaperone binding|(9579)thylakoid|(9570)chloroplast stroma|(5759)mitochondrial matrix|(5507)copper ion binding|(9793)embryo development ending in seed dormancy|(9507)chloroplast
6412	translation	GRMZM5G866947	32544	plastid translation	6.58334e-10	(16881)acid-amino acid ligase activity
6412	translation	GRMZM2G117222	32544	plastid translation	1.14369e-07	(5739)mitochondrion|(6744)ubiquinone biosynthetic process
6412	translation	GRMZM2G087758	32544	plastid translation	0.00687196	(9507)chloroplast|(31072)heat shock protein binding
6412	translation	GRMZM2G155232	32544	plastid translation	4.0994e-09	(4185)serine-type carboxypeptidase activity|(6508)proteolysis
6412	translation	GRMZM2G042592	32544	plastid translation	0.00478851	(45454)cell redox homeostasis|(55114)oxidation-reduction process|(34599)cellular response to oxidative stress|(16671)oxidoreductase activity, acting on a sulfur group of donors, disulfide as acceptor|(9534)chloroplast thylakoid|(6662)glycerol ether metabolic process|(9570)chloroplast stroma|(51776)detection of redox state|(10109)regulation of photosynthesis|(5515)protein binding|(103)sulfate assimilation|(6457)protein folding|(15035)protein disulfide oxidoreductase activity|(9507)chloroplast
6412	translation	GRMZM2G083016	32544	plastid translation	1.4338e-10	(4618)phosphoglycerate kinase activity|(6096)glycolytic process|(16020)membrane|(19253)reductive pentose-phosphate cycle|(5618)cell wall|(5739)mitochondrion|(46686)response to cadmium ion|(9941)chloroplast envelope|(10319)stromule|(5524)ATP binding|(9409)response to cold|(9579)thylakoid|(9570)chloroplast stroma|(5634)nucleus|(5829)cytosol|(48046)apoplast|(5737)cytoplasm|(9507)chloroplast
6412	translation	GRMZM2G004352	32544	plastid translation	5.5124e-09	(16021)integral component of membrane|(9534)chloroplast thylakoid|(9507)chloroplast
6412	translation	GRMZM2G436001	32544	plastid translation	1.75926e-11	(3824)catalytic activity|(9451)RNA modification|(51539)4 iron, 4 sulfur cluster binding|(3723)RNA binding|(9793)embryo development ending in seed dormancy|(9507)chloroplast|(46872)metal ion binding|(30529)intracellular ribonucleoprotein complex|(6397)mRNA processing|(373)Group II intron splicing|(9737)response to abscisic acid|(5739)mitochondrion|(16740)transferase activity|(48316)seed development
6412	translation	GRMZM2G084863	32544	plastid translation	2.92216e-06	(5515)protein binding|(5739)mitochondrion|(16740)transferase activity|(45454)cell redox homeostasis|(9055)electron carrier activity|(15035)protein disulfide oxidoreductase activity
6412	translation	GRMZM2G111164	32544	plastid translation	8.86111e-05	(43874)acireductone synthase activity|(287)magnesium ion binding|(5737)cytoplasm|(19509)L-methionine biosynthetic process from methylthioadenosine
6412	translation	GRMZM2G424147	32544	plastid translation	0.00787395	null
6412	translation	GRMZM2G065839	32544	plastid translation	4.68482e-09	(6812)cation transport|(8324)cation transmembrane transporter activity|(16021)integral component of membrane|(55085)transmembrane transport|(5774)vacuolar membrane|(15562)efflux transmembrane transporter activity
6412	translation	GRMZM2G004534	32544	plastid translation	1.06717e-09	(287)magnesium ion binding|(4743)pyruvate kinase activity|(6096)glycolytic process|(30955)potassium ion binding|(16301)kinase activity|(5829)cytosol|(5886)plasma membrane|(46686)response to cadmium ion|(16020)membrane
6412	translation	GRMZM2G035213	32544	plastid translation	9.1054e-10	(32259)methylation|(10189)vitamin E biosynthetic process|(50342)tocopherol O-methyltransferase activity|(9507)chloroplast|(51741)2-methyl-6-phytyl-1,4-benzoquinone methyltransferase activity
6412	translation	GRMZM5G807267	32544	plastid translation	5.37464e-05	null
6412	translation	GRMZM2G004377	32544	plastid translation	6.75241e-07	(3824)catalytic activity|(9507)chloroplast
6412	translation	GRMZM2G077486	32544	plastid translation	1.5853e-09	(8171)O-methyltransferase activity|(32259)methylation|(5829)cytosol|(5576)extracellular region|(5783)endoplasmic reticulum|(8276)protein methyltransferase activity
6412	translation	GRMZM2G536644	32544	plastid translation	1.36732e-10	(31072)heat shock protein binding|(51082)unfolded protein binding|(9941)chloroplast envelope|(9408)response to heat|(5524)ATP binding|(9535)chloroplast thylakoid membrane|(46872)metal ion binding|(6457)protein folding
6412	translation	GRMZM2G302639	32544	plastid translation	0.000104395	(16021)integral component of membrane|(9535)chloroplast thylakoid membrane|(9507)chloroplast
6412	translation	GRMZM2G343972	32544	plastid translation	5.75874e-07	(8270)zinc ion binding|(5515)protein binding
6412	translation	GRMZM2G049672	32544	plastid translation	4.84555e-06	(5515)protein binding|(16567)protein ubiquitination|(90308)regulation of methylation-dependent chromatin silencing|(5720)nuclear heterochromatin|(8270)zinc ion binding|(10216)maintenance of DNA methylation|(5829)cytosol|(61630)ubiquitin protein ligase activity|(1902553)positive regulation of catalase activity|(9414)response to water deprivation|(9409)response to cold|(9651)response to salt stress|(9737)response to abscisic acid|(31965)nuclear membrane|(5886)plasma membrane
6412	translation	GRMZM2G349062	32544	plastid translation	4.98902e-05	(51537)2 iron, 2 sulfur cluster binding|(55114)oxidation-reduction process|(10277)chlorophyllide a oxygenase [overall] activity|(16021)integral component of membrane|(46872)metal ion binding|(9706)chloroplast inner membrane|(15031)protein transport|(9055)electron carrier activity|(9536)plastid|(9941)chloroplast envelope|(9507)chloroplast
6412	translation	GRMZM2G145500	32544	plastid translation	1.88926e-09	(9507)chloroplast|(6875)cellular metal ion homeostasis|(15088)copper uptake transmembrane transporter activity|(5381)iron ion transmembrane transporter activity|(45037)protein import into chloroplast stroma|(9706)chloroplast inner membrane|(42803)protein homodimerization activity|(9941)chloroplast envelope
6412	translation	GRMZM2G179941	32544	plastid translation	4.54559e-05	(5739)mitochondrion|(16485)protein processing|(9570)chloroplast stroma|(8270)zinc ion binding|(4222)metalloendopeptidase activity|(9793)embryo development ending in seed dormancy|(3824)catalytic activity|(46872)metal ion binding
6412	translation	GRMZM2G031568	32544	plastid translation	2.67976e-11	(16747)transferase activity, transferring acyl groups other than amino-acyl groups|(33306)phytol metabolic process|(4144)diacylglycerol O-acyltransferase activity|(19432)triglyceride biosynthetic process|(9507)chloroplast|(10287)plastoglobule
6412	translation	GRMZM2G177895	32544	plastid translation	3.47792e-06	(5515)protein binding|(9535)chloroplast thylakoid membrane|(9570)chloroplast stroma|(9507)chloroplast
6412	translation	GRMZM5G877941	32544	plastid translation	2.3219e-09	(50660)flavin adenine dinucleotide binding|(4458)D-lactate dehydrogenase (cytochrome) activity|(19154)glycolate dehydrogenase activity|(8720)D-lactate dehydrogenase activity|(5524)ATP binding|(42802)identical protein binding|(8891)glycolate oxidase activity|(51596)methylglyoxal catabolic process|(5739)mitochondrion|(55114)oxidation-reduction process|(8762)UDP-N-acetylmuramate dehydrogenase activity
6412	translation	GRMZM2G026614	32544	plastid translation	9.6409e-10	(6397)mRNA processing|(30529)intracellular ribonucleoprotein complex|(3723)RNA binding|(166)nucleotide binding|(9579)thylakoid|(9570)chloroplast stroma|(3676)nucleic acid binding|(9507)chloroplast
6412	translation	GRMZM2G159160	32544	plastid translation	1.70639e-09	(16021)integral component of membrane|(6508)proteolysis|(5886)plasma membrane|(8233)peptidase activity|(16020)membrane
6412	translation	GRMZM2G070315	32544	plastid translation	0.00619348	(16311)dephosphorylation|(4725)protein tyrosine phosphatase activity|(16791)phosphatase activity
6412	translation	GRMZM2G305851	32544	plastid translation	1.39456e-12	(16021)integral component of membrane|(5739)mitochondrion|(9706)chloroplast inner membrane|(7275)multicellular organism development|(9536)plastid|(9507)chloroplast|(9941)chloroplast envelope|(5515)protein binding|(7154)cell communication|(35091)phosphatidylinositol binding
6412	translation	GRMZM2G069722	32544	plastid translation	0.00133132	(5506)iron ion binding|(16705)oxidoreductase activity, acting on paired donors, with incorporation or reduction of molecular oxygen|(20037)heme binding|(55114)oxidation-reduction process
6412	translation	GRMZM2G375420	32544	plastid translation	1.28476e-12	(80022)primary root development|(8177)succinate dehydrogenase (ubiquinone) activity
6412	translation	GRMZM2G410757	32544	plastid translation	4.5911e-11	null
6412	translation	GRMZM2G011479	32544	plastid translation	2.17708e-08	(16021)integral component of membrane|(9507)chloroplast
6412	translation	GRMZM2G167758	32544	plastid translation	2.31417e-09	(5886)plasma membrane|(5634)nucleus
6412	translation	GRMZM2G110277	32544	plastid translation	1.06583e-10	(16655)oxidoreductase activity, acting on NAD(P)H, quinone or similar compound as acceptor|(55114)oxidation-reduction process|(48038)quinone binding|(9817)defense response to fungus, incompatible interaction|(9941)chloroplast envelope|(10598)NAD(P)H dehydrogenase complex (plastoquinone)|(9535)chloroplast thylakoid membrane|(6810)transport|(10258)NADH dehydrogenase complex (plastoquinone) assembly|(9507)chloroplast
6412	translation	GRMZM2G138152	32544	plastid translation	0.00328075	(4601)peroxidase activity|(50665)hydrogen peroxide biosynthetic process|(9060)aerobic respiration|(9738)abscisic acid-activated signaling pathway|(10053)root epidermal cell differentiation|(5773)vacuole|(5887)integral component of plasma membrane|(9611)response to wounding|(52542)defense response by callose deposition|(16174)NAD(P)H oxidase activity|(2679)respiratory burst involved in defense response|(9873)ethylene-activated signaling pathway|(5794)Golgi apparatus|(33500)carbohydrate homeostasis|(5739)mitochondrion|(33198)response to ATP|(10119)regulation of stomatal movement|(9408)response to heat|(7231)osmosensory signaling pathway|(22626)cytosolic ribosome|(5515)protein binding|(5634)nucleus|(50832)defense response to fungus|(5509)calcium ion binding|(43069)negative regulation of programmed cell death|(55114)oxidation-reduction process|(6952)defense response|(72593)reactive oxygen species metabolic process|(9723)response to ethylene|(5886)plasma membrane
6412	translation	GRMZM2G136857	32544	plastid translation	4.7688e-12	(32259)methylation|(8757)S-adenosylmethionine-dependent methyltransferase activity|(5634)nucleus|(8168)methyltransferase activity
6412	translation	GRMZM2G124473	32544	plastid translation	1.10173e-10	(5515)protein binding|(10236)plastoquinone biosynthetic process|(5198)structural molecule activity|(9570)chloroplast stroma|(9507)chloroplast
6412	translation	GRMZM2G050842	32544	plastid translation	2.82588e-10	(16021)integral component of membrane|(9535)chloroplast thylakoid membrane|(10027)thylakoid membrane organization
6412	translation	GRMZM2G044247	32544	plastid translation	6.22834e-11	(8839)4-hydroxy-tetrahydrodipicolinate reductase|(9089)lysine biosynthetic process via diaminopimelate|(55114)oxidation-reduction process|(19877)diaminopimelate biosynthetic process|(19684)photosynthesis, light reaction|(9570)chloroplast stroma|(70402)NADPH binding|(9507)chloroplast
6412	translation	GRMZM2G039089	32544	plastid translation	9.62697e-11	(50821)protein stabilization|(16021)integral component of membrane|(5739)mitochondrion|(9661)chromoplast organization|(16120)carotene biosynthetic process|(5634)nucleus|(1904143)positive regulation of carotenoid biosynthetic process|(9507)chloroplast|(31072)heat shock protein binding|(51082)unfolded protein binding
6412	translation	GRMZM2G103236	32544	plastid translation	5.35853e-08	(6457)protein folding|(9507)chloroplast|(5737)cytoplasm
6412	translation	GRMZM2G159581	32544	plastid translation	3.80004e-10	(9507)chloroplast
6412	translation	GRMZM2G015033	32544	plastid translation	6.65453e-12	(9535)chloroplast thylakoid membrane|(16021)integral component of membrane
6412	translation	GRMZM2G134797	32544	plastid translation	2.59933e-08	(4550)nucleoside diphosphate kinase activity|(6165)nucleoside diphosphate phosphorylation|(6183)GTP biosynthetic process|(6228)UTP biosynthetic process|(6241)CTP biosynthetic process|(5524)ATP binding
6412	translation	GRMZM2G028302	32544	plastid translation	2.85728e-09	(16021)integral component of membrane|(9737)response to abscisic acid|(3677)DNA binding|(9941)chloroplast envelope|(9773)photosynthetic electron transport in photosystem I|(30093)chloroplast photosystem I|(9508)plastid chromosome|(9535)chloroplast thylakoid membrane|(9507)chloroplast|(9295)nucleoid|(9579)thylakoid|(9534)chloroplast thylakoid
6412	translation	GRMZM2G100976	32544	plastid translation	0.00076882	(5506)iron ion binding|(16226)iron-sulfur cluster assembly|(51536)iron-sulfur cluster binding|(9658)chloroplast organization|(5198)structural molecule activity|(9570)chloroplast stroma|(9507)chloroplast
6412	translation	GRMZM2G134219	32544	plastid translation	2.22175e-08	(4252)serine-type endopeptidase activity|(43086)negative regulation of catalytic activity|(42802)identical protein binding
6412	translation	GRMZM2G065896	32544	plastid translation	0.000213523	(3700)transcription factor activity, sequence-specific DNA binding|(6355)regulation of transcription, DNA-templated|(8270)zinc ion binding|(43565)sequence-specific DNA binding|(5515)protein binding
6412	translation	GRMZM2G180272	32544	plastid translation	3.20312e-08	(5515)protein binding
6412	translation	GRMZM2G119272	32544	plastid translation	7.4837e-08	(5634)nucleus|(5886)plasma membrane|(46686)response to cadmium ion|(10363)regulation of plant-type hypersensitive response|(9963)positive regulation of flavonoid biosynthetic process
6412	translation	GRMZM2G112626	32544	plastid translation	0.000953205	(6457)protein folding|(5737)cytoplasm|(31072)heat shock protein binding|(51082)unfolded protein binding
6412	translation	EF517601.1_FG025	32544	plastid translation	5.75874e-07	(16021)integral component of membrane|(9507)chloroplast
6412	translation	GRMZM2G422641	32544	plastid translation	0.00162607	(3779)actin binding|(5886)plasma membrane|(9793)embryo development ending in seed dormancy
6412	translation	GRMZM2G376416	32544	plastid translation	5.7915e-10	(4553)hydrolase activity, hydrolyzing O-glycosyl compounds|(5975)carbohydrate metabolic process
6412	translation	GRMZM2G145958	32544	plastid translation	1.42646e-09	(16226)iron-sulfur cluster assembly|(16021)integral component of membrane|(5739)mitochondrion|(31969)chloroplast membrane|(51536)iron-sulfur cluster binding|(46872)metal ion binding|(5198)structural molecule activity|(9536)plastid|(9941)chloroplast envelope
6412	translation	GRMZM2G162800	32544	plastid translation	1.00869e-09	(17111)nucleoside-triphosphatase activity|(5524)ATP binding
6412	translation	GRMZM5G889052	32544	plastid translation	0.00696534	(16021)integral component of membrane|(9507)chloroplast|(5634)nucleus|(5576)extracellular region
6412	translation	GRMZM2G012276	32544	plastid translation	7.94783e-11	(55114)oxidation-reduction process|(10287)plastoglobule|(4601)peroxidase activity|(9543)chloroplast thylakoid lumen|(9941)chloroplast envelope|(9535)chloroplast thylakoid membrane|(9533)chloroplast stromal thylakoid|(5515)protein binding|(45454)cell redox homeostasis|(51920)peroxiredoxin activity|(16209)antioxidant activity|(9507)chloroplast|(9534)chloroplast thylakoid|(16491)oxidoreductase activity
6412	translation	GRMZM2G081843	32544	plastid translation	1.91693e-08	(5739)mitochondrion|(9941)chloroplast envelope|(5887)integral component of plasma membrane|(9414)response to water deprivation|(5773)vacuole|(15250)water channel activity|(9651)response to salt stress|(15254)glycerol channel activity|(5515)protein binding|(34220)ion transmembrane transport|(9506)plasmodesma|(6833)water transport|(46658)anchored component of plasma membrane|(15670)carbon dioxide transport|(9992)cellular water homeostasis|(16021)integral component of membrane|(5886)plasma membrane|(16020)membrane|(9507)chloroplast|(5215)transporter activity|(6810)transport
6412	translation	GRMZM5G819212	32544	plastid translation	5.65015e-10	(5634)nucleus
6412	translation	AC216353.2_FG005	32544	plastid translation	0.00883227	(287)magnesium ion binding|(4427)inorganic diphosphatase activity|(5737)cytoplasm|(6796)phosphate-containing compound metabolic process
6412	translation	GRMZM2G488458	32544	plastid translation	1.06179e-09	(6457)protein folding|(16020)membrane|(10207)photosystem II assembly|(3755)peptidyl-prolyl cis-trans isomerase activity|(9543)chloroplast thylakoid lumen|(5528)FK506 binding|(5576)extracellular region|(18208)peptidyl-proline modification|(16491)oxidoreductase activity|(9507)chloroplast|(9579)thylakoid|(31977)thylakoid lumen
6412	translation	GRMZM2G047219	32544	plastid translation	1.83396e-09	(48046)apoplast|(5507)copper ion binding|(42742)defense response to bacterium|(9579)thylakoid|(9507)chloroplast|(9570)chloroplast stroma|(6694)steroid biosynthetic process|(3854)3-beta-hydroxy-delta5-steroid dehydrogenase activity
6412	translation	GRMZM2G444029	32544	plastid translation	4.02189e-06	(5886)plasma membrane|(5634)nucleus
6412	translation	GRMZM2G071021	32544	plastid translation	3.2672e-08	(55114)oxidation-reduction process|(50269)coniferyl-aldehyde dehydrogenase activity|(46686)response to cadmium ion|(5524)ATP binding|(9699)phenylpropanoid biosynthetic process|(5759)mitochondrial matrix|(4028)3-chloroallyl aldehyde dehydrogenase activity|(4029)aldehyde dehydrogenase (NAD) activity|(5829)cytosol|(9507)chloroplast
6412	translation	GRMZM2G168412	32544	plastid translation	2.66951e-07	(51536)iron-sulfur cluster binding|(5737)cytoplasm|(70475)rRNA base methylation|(8173)RNA methyltransferase activity|(30488)tRNA methylation
6412	translation	GRMZM5G897926	32544	plastid translation	8.01089e-05	(9585)red, far-red light phototransduction|(427)plastid-encoded plastid RNA polymerase complex|(10218)response to far red light|(9507)chloroplast|(9508)plastid chromosome|(9637)response to blue light|(10114)response to red light|(42793)transcription from plastid promoter|(5515)protein binding|(5634)nucleus|(90228)positive regulation of red or far-red light signaling pathway|(45893)positive regulation of transcription, DNA-templated|(9295)nucleoid
6412	translation	GRMZM2G087146	32544	plastid translation	5.19399e-07	(16772)transferase activity, transferring phosphorus-containing groups|(9611)response to wounding
6412	translation	GRMZM2G121871	32544	plastid translation	6.56725e-05	(5524)ATP binding|(3723)RNA binding|(5634)nucleus|(8026)ATP-dependent helicase activity|(3676)nucleic acid binding
6412	translation	GRMZM2G072174	32544	plastid translation	2.91131e-10	(5509)calcium ion binding|(9654)photosystem II oxygen evolving complex|(15979)photosynthesis|(19898)extrinsic component of membrane|(9543)chloroplast thylakoid lumen|(9507)chloroplast|(9579)thylakoid
6412	translation	GRMZM2G158131	32544	plastid translation	0.000626113	null
6412	translation	GRMZM2G097457	32544	plastid translation	1.42882e-06	(16310)phosphorylation|(5524)ATP binding|(16301)kinase activity|(6090)pyruvate metabolic process|(15979)photosynthesis|(50242)pyruvate, phosphate dikinase activity|(46872)metal ion binding|(5634)nucleus|(5829)cytosol|(9570)chloroplast stroma|(16772)transferase activity, transferring phosphorus-containing groups|(19252)starch biosynthetic process|(9536)plastid|(8610)lipid biosynthetic process|(9416)response to light stimulus|(9507)chloroplast
6412	translation	GRMZM2G052821	32544	plastid translation	1.08628e-09	(3914)DNA (6-4) photolyase activity|(3677)DNA binding|(166)nucleotide binding|(9411)response to UV|(5634)nucleus|(9507)chloroplast|(6281)DNA repair
6412	translation	GRMZM2G051403	32544	plastid translation	3.49348e-08	(5739)mitochondrion|(5634)nucleus|(9941)chloroplast envelope|(9570)chloroplast stroma|(9507)chloroplast
6412	translation	GRMZM5G875238	32544	plastid translation	2.25031e-10	(16157)sucrose synthase activity|(52924)all-trans-nonaprenyl-diphosphate synthase (geranylgeranyl-diphosphate specific) activity|(46872)metal ion binding|(5634)nucleus|(5886)plasma membrane|(8299)isoprenoid biosynthetic process|(46524)sucrose-phosphate synthase activity|(5986)sucrose biosynthetic process|(5794)Golgi apparatus
6412	translation	GRMZM6G741210	32544	plastid translation	0.000111839	(19253)reductive pentose-phosphate cycle|(19252)starch biosynthetic process|(9941)chloroplast envelope|(9579)thylakoid|(9570)chloroplast stroma|(46872)metal ion binding|(42742)defense response to bacterium|(48046)apoplast|(50278)sedoheptulose-bisphosphatase activity|(5986)sucrose biosynthetic process|(42132)fructose 1,6-bisphosphate 1-phosphatase activity|(16051)carbohydrate biosynthetic process|(9507)chloroplast
6412	translation	GRMZM2G105539	32544	plastid translation	1.20439e-09	(16020)membrane|(5524)ATP binding|(6820)anion transport|(9570)chloroplast stroma|(16887)ATPase activity|(9507)chloroplast
6412	translation	GRMZM2G107609	32544	plastid translation	4.68039e-10	(5886)plasma membrane
6412	translation	GRMZM2G081144	32544	plastid translation	7.77799e-09	(16787)hydrolase activity|(5829)cytosol|(5634)nucleus|(8081)phosphoric diester hydrolase activity|(46872)metal ion binding
6412	translation	GRMZM2G119916	32544	plastid translation	0.00142825	(5739)mitochondrion|(6301)postreplication repair
6412	translation	GRMZM2G059121	32544	plastid translation	8.93207e-10	(4849)uridine kinase activity|(4845)uracil phosphoribosyltransferase activity|(32502)developmental process|(16036)cellular response to phosphate starvation|(5525)GTP binding|(6223)uracil salvage|(9570)chloroplast stroma|(5829)cytosol|(44206)UMP salvage|(9536)plastid|(9507)chloroplast
6412	translation	GRMZM2G059363	32544	plastid translation	2.57892e-10	(5515)protein binding|(3677)DNA binding|(9941)chloroplast envelope|(9535)chloroplast thylakoid membrane|(9570)chloroplast stroma|(9507)chloroplast|(19243)methylglyoxal catabolic process to D-lactate via S-lactoyl-glutathione
6412	translation	GRMZM2G006964	32544	plastid translation	1.35932e-06	(16491)oxidoreductase activity|(55114)oxidation-reduction process|(16706)oxidoreductase activity, acting on paired donors, with incorporation or reduction of molecular oxygen, 2-oxoglutarate as one donor, and incorporation of one atom each of oxygen into both donors
6412	translation	GRMZM2G136794	32544	plastid translation	1.65867e-09	(3333)amino acid transmembrane transport|(16021)integral component of membrane|(5886)plasma membrane|(9706)chloroplast inner membrane|(5275)amine transmembrane transporter activity|(9507)chloroplast
6412	translation	GRMZM2G084783	32544	plastid translation	0.00309813	(5506)iron ion binding|(16226)iron-sulfur cluster assembly|(51536)iron-sulfur cluster binding|(9658)chloroplast organization|(5198)structural molecule activity|(9570)chloroplast stroma|(9507)chloroplast
6412	translation	GRMZM2G020785	32544	plastid translation	2.75703e-05	(9508)plastid chromosome|(9507)chloroplast|(427)plastid-encoded plastid RNA polymerase complex|(5515)protein binding|(10027)thylakoid membrane organization|(42793)transcription from plastid promoter|(9416)response to light stimulus|(9658)chloroplast organization|(6355)regulation of transcription, DNA-templated|(9295)nucleoid
6412	translation	GRMZM2G151903	32544	plastid translation	1.06717e-09	(6855)drug transmembrane transport|(15238)drug transmembrane transporter activity|(15297)antiporter activity|(5886)plasma membrane|(16021)integral component of membrane|(16020)membrane
6412	translation	GRMZM2G090271	32544	plastid translation	1.29362e-10	(3723)RNA binding|(5634)nucleus|(166)nucleotide binding|(9579)thylakoid|(9570)chloroplast stroma|(3676)nucleic acid binding|(9507)chloroplast
6412	translation	GRMZM2G059191	32544	plastid translation	8.84822e-10	(3959)NADPH dehydrogenase activity|(9817)defense response to fungus, incompatible interaction|(45157)electron transporter, transferring electrons within the noncyclic electron transport pathway of photosynthesis activity|(9941)chloroplast envelope|(45156)electron transporter, transferring electrons within the cyclic electron transport pathway of photosynthesis activity|(31977)thylakoid lumen|(9535)chloroplast thylakoid membrane|(4324)ferredoxin-NADP+ reductase activity|(9735)response to cytokinin|(9570)chloroplast stroma|(9767)photosynthetic electron transport chain|(42742)defense response to bacterium|(48046)apoplast|(5829)cytosol|(8266)poly(U) RNA binding|(9534)chloroplast thylakoid|(9507)chloroplast|(9579)thylakoid|(55114)oxidation-reduction process|(16491)oxidoreductase activity
6412	translation	GRMZM2G113349	32544	plastid translation	0.00121005	(5509)calcium ion binding|(9654)photosystem II oxygen evolving complex|(19898)extrinsic component of membrane|(42549)photosystem II stabilization|(5515)protein binding|(35304)regulation of protein dephosphorylation|(10242)oxygen evolving activity|(30095)chloroplast photosystem II|(9543)chloroplast thylakoid lumen|(8266)poly(U) RNA binding|(48046)apoplast|(42742)defense response to bacterium|(10207)photosystem II assembly|(16021)integral component of membrane|(10205)photoinhibition|(10287)plastoglobule|(9279)cell outer membrane|(31977)thylakoid lumen|(9579)thylakoid|(9535)chloroplast thylakoid membrane|(9507)chloroplast|(9570)chloroplast stroma|(9534)chloroplast thylakoid|(55035)plastid thylakoid membrane|(19684)photosynthesis, light reaction
6412	translation	GRMZM2G017077	32544	plastid translation	2.52957e-09	(9535)chloroplast thylakoid membrane|(9570)chloroplast stroma|(10027)thylakoid membrane organization|(5515)protein binding|(5829)cytosol|(16050)vesicle organization|(9508)plastid chromosome|(9706)chloroplast inner membrane|(9507)chloroplast|(9295)nucleoid|(9941)chloroplast envelope|(9534)chloroplast thylakoid
6412	translation	GRMZM5G864424	32544	plastid translation	3.05073e-06	(4784)superoxide dismutase activity|(46872)metal ion binding|(55114)oxidation-reduction process|(42644)chloroplast nucleoid|(9534)chloroplast thylakoid|(19430)removal of superoxide radicals|(5515)protein binding|(42646)plastid nucleoid|(9579)thylakoid|(9295)nucleoid|(9507)chloroplast
6412	translation	GRMZM2G022090	32544	plastid translation	4.56836e-10	(9507)chloroplast|(9570)chloroplast stroma|(10207)photosystem II assembly
6412	translation	GRMZM2G040300	32544	plastid translation	1.39006e-10	(9570)chloroplast stroma|(8152)metabolic process|(9941)chloroplast envelope|(46872)metal ion binding|(16787)hydrolase activity|(9507)chloroplast
6412	translation	GRMZM2G071166	32544	plastid translation	4.47189e-10	(9507)chloroplast
6412	translation	GRMZM2G068271	32544	plastid translation	7.51224e-08	null
6412	translation	GRMZM2G139803	32544	plastid translation	0.00670306	(9107)lipoate biosynthetic process|(16992)lipoate synthase activity|(51539)4 iron, 4 sulfur cluster binding|(9249)protein lipoylation|(19684)photosynthesis, light reaction|(30385)ferredoxin|(9507)chloroplast|(15979)photosynthesis|(16491)oxidoreductase activity|(55114)oxidation-reduction process
6412	translation	GRMZM2G061442	32544	plastid translation	6.94969e-11	(16021)integral component of membrane|(9507)chloroplast
6412	translation	GRMZM2G113228	32544	plastid translation	2.15407e-09	(3677)DNA binding|(6285)base-excision repair, AP site formation|(703)oxidized pyrimidine nucleobase lesion DNA N-glycosylase activity|(42644)chloroplast nucleoid|(5634)nucleus|(46872)metal ion binding|(5739)mitochondrion|(51539)4 iron, 4 sulfur cluster binding|(6284)base-excision repair|(19104)DNA N-glycosylase activity
6412	translation	GRMZM2G472852	32544	plastid translation	1.54872e-09	(9523)photosystem II|(15979)photosynthesis|(16021)integral component of membrane|(9535)chloroplast thylakoid membrane
6412	translation	GRMZM2G377487	32544	plastid translation	1.14748e-10	(5634)nucleus|(9507)chloroplast
6412	translation	GRMZM2G113409	32544	plastid translation	0.00642946	(5247)voltage-gated chloride channel activity|(1902476)chloride transmembrane transport|(34707)chloride channel complex|(9705)plant-type vacuole membrane|(31404)chloride ion binding|(6821)chloride transport|(30554)adenyl nucleotide binding|(55085)transmembrane transport|(5774)vacuolar membrane|(5622)intracellular
6412	translation	GRMZM2G177169	32544	plastid translation	1.68217e-07	(5739)mitochondrion|(9507)chloroplast|(5515)protein binding
6412	translation	GRMZM2G077222	32544	plastid translation	0.00377236	(16021)integral component of membrane|(5739)mitochondrion|(9941)chloroplast envelope|(9535)chloroplast thylakoid membrane|(9536)plastid|(9507)chloroplast
6412	translation	GRMZM2G089244	32544	plastid translation	0.00767188	(3682)chromatin binding|(3677)DNA binding
6412	translation	GRMZM5G848696	32544	plastid translation	4.62871e-09	(51287)NAD binding|(4616)phosphogluconate dehydrogenase (decarboxylating) activity|(55114)oxidation-reduction process|(30267)glyoxylate reductase (NADP) activity|(5739)mitochondrion|(9570)chloroplast stroma|(50662)coenzyme binding|(6573)valine metabolic process|(8442)3-hydroxyisobutyrate dehydrogenase activity|(6098)pentose-phosphate shunt|(9507)chloroplast
6412	translation	GRMZM2G155253	32544	plastid translation	0.000321792	(4332)fructose-bisphosphate aldolase activity|(6096)glycolytic process|(10287)plastoglobule|(16020)membrane|(9737)response to abscisic acid|(46686)response to cadmium ion|(9941)chloroplast envelope|(31977)thylakoid lumen|(9534)chloroplast thylakoid|(22626)cytosolic ribosome|(6098)pentose-phosphate shunt|(48046)apoplast|(9507)chloroplast|(9570)chloroplast stroma|(9579)thylakoid
6412	translation	GRMZM2G159295	32544	plastid translation	8.97045e-08	(16021)integral component of membrane|(5634)nucleus|(5886)plasma membrane|(1903830)magnesium ion transmembrane transport|(98655)cation transmembrane transport|(5789)endoplasmic reticulum membrane|(9555)pollen development|(15095)magnesium ion transmembrane transporter activity|(15693)magnesium ion transport|(16020)membrane|(55085)transmembrane transport
6412	translation	GRMZM2G162755	32544	plastid translation	0.00358949	(8152)metabolic process|(16758)transferase activity, transferring hexosyl groups
6412	translation	GRMZM2G074401	32544	plastid translation	2.28684e-08	(9706)chloroplast inner membrane|(6636)unsaturated fatty acid biosynthetic process|(16717)oxidoreductase activity, acting on paired donors, with oxidation of a pair of donors resulting in the reduction of molecular oxygen to two molecules of water|(42389)omega-3 fatty acid desaturase activity|(9409)response to cold|(16021)integral component of membrane|(55114)oxidation-reduction process|(6633)fatty acid biosynthetic process|(9266)response to temperature stimulus|(9941)chloroplast envelope|(42170)plastid membrane|(9507)chloroplast|(6629)lipid metabolic process
6412	translation	GRMZM2G131575	32544	plastid translation	7.1278e-11	(15986)ATP synthesis coupled proton transport|(46933)proton-transporting ATP synthase activity, rotational mechanism|(16020)membrane
6412	translation	GRMZM2G136219	32544	plastid translation	5.28698e-07	(3777)microtubule motor activity|(5524)ATP binding|(7018)microtubule-based movement|(8017)microtubule binding|(5871)kinesin complex
6412	translation	GRMZM2G007160	32544	plastid translation	2.95398e-08	(9409)response to cold|(4620)phospholipase activity|(8610)lipid biosynthetic process|(16788)hydrolase activity, acting on ester bonds|(44444)cytoplasmic part|(44255)cellular lipid metabolic process
6412	translation	GRMZM2G024391	32544	plastid translation	0.00173048	(16021)integral component of membrane|(9535)chloroplast thylakoid membrane|(9507)chloroplast
6412	translation	GRMZM5G855672	32544	plastid translation	3.12565e-10	(5515)protein binding|(6749)glutathione metabolic process|(43295)glutathione binding|(4364)glutathione transferase activity|(5886)plasma membrane|(10731)protein glutathionylation|(5829)cytosol|(45174)glutathione dehydrogenase (ascorbate) activity
6412	translation	GRMZM2G004040	32544	plastid translation	2.49568e-05	(5524)ATP binding|(4222)metalloendopeptidase activity|(6508)proteolysis|(16021)integral component of membrane|(5743)mitochondrial inner membrane|(4176)ATP-dependent peptidase activity|(9941)chloroplast envelope|(9408)response to heat|(9535)chloroplast thylakoid membrane|(10304)PSII associated light-harvesting complex II catabolic process|(46872)metal ion binding|(9644)response to high light intensity|(17111)nucleoside-triphosphatase activity|(16020)membrane
6412	translation	GRMZM2G020446	32544	plastid translation	3.38174e-11	(8836)diaminopimelate decarboxylase activity|(9570)chloroplast stroma|(9089)lysine biosynthetic process via diaminopimelate|(5829)cytosol|(9507)chloroplast|(6231)dTMP biosynthetic process|(6545)glycine biosynthetic process|(55114)oxidation-reduction process|(4799)thymidylate synthase activity|(4146)dihydrofolate reductase activity
6412	translation	GRMZM2G024738	32544	plastid translation	4.58128e-11	(4853)uroporphyrinogen decarboxylase activity|(6508)proteolysis|(8234)cysteine-type peptidase activity|(46686)response to cadmium ion|(5829)cytosol|(6782)protoporphyrinogen IX biosynthetic process|(9570)chloroplast stroma|(15995)chlorophyll biosynthetic process|(6779)porphyrin-containing compound biosynthetic process|(9507)chloroplast
6412	translation	GRMZM2G027021	32544	plastid translation	0.000130213	(5525)GTP binding|(43022)ribosome binding|(9507)chloroplast
6412	translation	GRMZM2G473001	32544	plastid translation	0.00149676	(6099)tricarboxylic acid cycle|(8964)phosphoenolpyruvate carboxylase activity|(15977)carbon fixation|(15979)photosynthesis|(16036)cellular response to phosphate starvation|(51262)protein tetramerization|(5515)protein binding|(5886)plasma membrane|(5829)cytosol|(48046)apoplast|(48366)leaf development|(9506)plasmodesma|(9507)chloroplast
6412	translation	GRMZM2G095333	32544	plastid translation	4.39907e-09	(3755)peptidyl-prolyl cis-trans isomerase activity|(9543)chloroplast thylakoid lumen|(5528)FK506 binding|(61077)chaperone-mediated protein folding|(5515)protein binding|(5789)endoplasmic reticulum membrane|(413)protein peptidyl-prolyl isomerization|(6457)protein folding|(31977)thylakoid lumen|(9507)chloroplast
6412	translation	GRMZM2G119950	32544	plastid translation	5.98114e-06	(6099)tricarboxylic acid cycle|(48046)apoplast|(5749)mitochondrial respiratory chain complex II, succinate dehydrogenase complex (ubiquinone)|(9507)chloroplast|(5739)mitochondrion
6412	translation	GRMZM2G151992	32544	plastid translation	0.00616731	(16787)hydrolase activity|(8152)metabolic process|(5634)nucleus
6412	translation	GRMZM2G099367	32544	plastid translation	2.08235e-10	(16021)integral component of membrane|(5739)mitochondrion|(5634)nucleus|(9941)chloroplast envelope|(9535)chloroplast thylakoid membrane|(43248)proteasome assembly|(9534)chloroplast thylakoid|(16020)membrane|(9507)chloroplast
6412	translation	GRMZM2G089696	32544	plastid translation	4.44725e-10	(9507)chloroplast|(3700)transcription factor activity, sequence-specific DNA binding|(43565)sequence-specific DNA binding
6412	translation	GRMZM2G121456	32544	plastid translation	6.08954e-11	(4252)serine-type endopeptidase activity|(6508)proteolysis
6412	translation	GRMZM2G409133	32544	plastid translation	8.34801e-09	(16491)oxidoreductase activity|(5576)extracellular region|(55114)oxidation-reduction process|(5829)cytosol
6412	translation	GRMZM2G128072	32544	plastid translation	4.56836e-10	(5739)mitochondrion|(9507)chloroplast|(9579)thylakoid
6412	translation	GRMZM2G137839	32544	plastid translation	1.74866e-11	(4601)peroxidase activity|(6979)response to oxidative stress|(20037)heme binding|(55114)oxidation-reduction process|(9408)response to heat|(9506)plasmodesma|(5794)Golgi apparatus|(5829)cytosol|(9507)chloroplast|(5886)plasma membrane|(9651)response to salt stress|(46686)response to cadmium ion|(5618)cell wall|(9793)embryo development ending in seed dormancy|(9570)chloroplast stroma|(42744)hydrogen peroxide catabolic process|(16688)L-ascorbate peroxidase activity|(302)response to reactive oxygen species
6412	translation	GRMZM2G336908	32544	plastid translation	1.22021e-09	(8686)3,4-dihydroxy-2-butanone-4-phosphate synthase activity|(9231)riboflavin biosynthetic process|(3935)GTP cyclohydrolase II activity|(46872)metal ion binding|(9507)chloroplast|(5525)GTP binding
6412	translation	GRMZM2G088356	32544	plastid translation	3.42455e-07	(9793)embryo development ending in seed dormancy|(15194)L-serine transmembrane transporter activity|(16021)integral component of membrane|(16020)membrane
6412	translation	GRMZM2G108457	32544	plastid translation	8.36207e-11	(16491)oxidoreductase activity|(55114)oxidation-reduction process|(31969)chloroplast membrane|(9662)etioplast organization|(46608)carotenoid isomerase activity|(16117)carotenoid biosynthetic process|(9507)chloroplast|(16853)isomerase activity
6412	translation	GRMZM5G833389	32544	plastid translation	8.26523e-08	(6007)glucose catabolic process|(30145)manganese ion binding|(46686)response to cadmium ion|(6096)glycolytic process|(5829)cytosol|(48046)apoplast|(9506)plasmodesma|(9507)chloroplast|(46537)2,3-bisphosphoglycerate-independent phosphoglycerate mutase activity|(5740)mitochondrial envelope|(10118)stomatal movement|(9409)response to cold|(5886)plasma membrane|(9555)pollen development|(5737)cytoplasm|(4619)phosphoglycerate mutase activity
6412	translation	GRMZM2G077361	32544	plastid translation	1.74285e-10	(5524)ATP binding|(16021)integral component of membrane|(9941)chloroplast envelope|(15421)oligopeptide-transporting ATPase activity|(5886)plasma membrane|(35672)oligopeptide transmembrane transport|(9507)chloroplast|(16020)membrane|(42626)ATPase activity, coupled to transmembrane movement of substances|(55085)transmembrane transport
6412	translation	GRMZM2G371670	32544	plastid translation	6.60905e-11	(9570)chloroplast stroma|(5515)protein binding|(9507)chloroplast
6412	translation	GRMZM2G144730	32544	plastid translation	0.00426522	(287)magnesium ion binding|(4743)pyruvate kinase activity|(6096)glycolytic process|(30955)potassium ion binding|(16301)kinase activity|(6633)fatty acid biosynthetic process|(5524)ATP binding|(9570)chloroplast stroma|(9507)chloroplast
6412	translation	GRMZM2G095144	32544	plastid translation	1.14456e-08	(9507)chloroplast|(5634)nucleus
6412	translation	GRMZM2G095492	32544	plastid translation	2.55842e-09	(16021)integral component of membrane|(31969)chloroplast membrane|(16020)membrane|(9507)chloroplast
6412	translation	GRMZM2G012863	32544	plastid translation	2.71818e-10	(16020)membrane|(6633)fatty acid biosynthetic process|(9941)chloroplast envelope|(4315)3-oxoacyl-[acyl-carrier-protein] synthase activity|(9735)response to cytokinin|(9570)chloroplast stroma|(9793)embryo development ending in seed dormancy|(10020)chloroplast fission|(16747)transferase activity, transferring acyl groups other than amino-acyl groups|(9536)plastid|(9790)embryo development|(9507)chloroplast
6412	translation	GRMZM2G302778	32544	plastid translation	0.00570472	(8080)N-acetyltransferase activity
6412	translation	GRMZM2G061732	32544	plastid translation	1.52037e-08	(8987)quinolinate synthetase A activity|(9435)NAD biosynthetic process
6412	translation	GRMZM2G158662	32544	plastid translation	7.20863e-11	(3913)DNA photolyase activity|(5634)nucleus|(9881)photoreceptor activity|(18298)protein-chromophore linkage|(6281)DNA repair
6412	translation	GRMZM2G017257	32544	plastid translation	0.000158849	(3777)microtubule motor activity|(5524)ATP binding|(7018)microtubule-based movement|(8017)microtubule binding|(5819)spindle|(9504)cell plate|(9941)chloroplast envelope|(16032)viral process|(5694)chromosome|(913)preprophase band assembly|(5634)nucleus|(9524)phragmoplast|(5886)plasma membrane|(5829)cytosol|(9903)chloroplast avoidance movement|(9904)chloroplast accumulation movement|(5874)microtubule|(5871)kinesin complex|(16887)ATPase activity|(5515)protein binding|(16020)membrane|(910)cytokinesis
6412	translation	GRMZM2G128146	32544	plastid translation	4.82492e-05	(55114)oxidation-reduction process|(16616)oxidoreductase activity, acting on the CH-OH group of donors, NAD or NADP as acceptor|(5829)cytosol|(9507)chloroplast|(6760)folic acid-containing compound metabolic process
6412	translation	GRMZM2G110289	32544	plastid translation	1.26905e-06	(5515)protein binding|(5739)mitochondrion|(9941)chloroplast envelope|(9793)embryo development ending in seed dormancy|(9536)plastid|(9507)chloroplast
6412	translation	GRMZM2G013695	32544	plastid translation	6.01618e-10	(9055)electron carrier activity|(15035)protein disulfide oxidoreductase activity|(45454)cell redox homeostasis|(51537)2 iron, 2 sulfur cluster binding|(46872)metal ion binding|(9941)chloroplast envelope|(6812)cation transport|(15297)antiporter activity|(9570)chloroplast stroma|(15038)glutathione disulfide oxidoreductase activity|(9507)chloroplast
6412	translation	GRMZM2G077258	32544	plastid translation	1.71959e-09	(5515)protein binding|(30785)[ribulose-bisphosphate carboxylase]-lysine N-methyltransferase activity|(9507)chloroplast|(4425)indole-3-glycerol-phosphate synthase activity|(6568)tryptophan metabolic process
6412	translation	GRMZM2G007651	32544	plastid translation	2.52957e-09	(4733)pyridoxamine-phosphate oxidase activity|(10181)FMN binding|(55114)oxidation-reduction process|(9507)chloroplast|(5576)extracellular region|(16491)oxidoreductase activity
6412	translation	GRMZM2G081322	32544	plastid translation	1.01536e-08	(9737)response to abscisic acid|(99636)cytoplasmic streaming|(51693)actin filament capping|(5829)cytosol|(51017)actin filament bundle assembly|(51014)actin filament severing|(51015)actin filament binding|(5884)actin filament|(48767)root hair elongation|(51764)actin crosslink formation|(5737)cytoplasm|(5515)protein binding|(7010)cytoskeleton organization|(3779)actin binding
6412	translation	GRMZM5G849107	32544	plastid translation	4.56686e-11	(55114)oxidation-reduction process|(16021)integral component of membrane|(44550)secondary metabolite biosynthetic process|(5739)mitochondrion|(31969)chloroplast membrane|(45436)lycopene beta cyclase activity|(4497)monooxygenase activity|(45435)lycopene epsilon cyclase activity|(16705)oxidoreductase activity, acting on paired donors, with incorporation or reduction of molecular oxygen|(16123)xanthophyll biosynthetic process|(9765)photosynthesis, light harvesting|(16117)carotenoid biosynthetic process|(16120)carotene biosynthetic process|(9507)chloroplast
6412	translation	GRMZM2G096367	32544	plastid translation	0.00642946	(46686)response to cadmium ion|(5655)nucleolar ribonuclease P complex|(6342)chromatin silencing|(80188)RNA-directed DNA methylation|(9506)plasmodesma|(5737)cytoplasm|(4526)ribonuclease P activity|(3677)DNA binding|(8168)methyltransferase activity|(90502)RNA phosphodiester bond hydrolysis, endonucleolytic|(3725)double-stranded RNA binding|(43621)protein self-association|(31047)gene silencing by RNA
6412	translation	GRMZM2G137409	32544	plastid translation	3.70383e-06	(16114)terpenoid biosynthetic process|(46429)4-hydroxy-3-methylbut-2-en-1-yl diphosphate synthase activity|(55114)oxidation-reduction process|(9617)response to bacterium|(9862)systemic acquired resistance, salicylic acid mediated signaling pathway|(9941)chloroplast envelope|(9570)chloroplast stroma|(51539)4 iron, 4 sulfur cluster binding|(5634)nucleus|(19288)isopentenyl diphosphate biosynthetic process, methylerythritol 4-phosphate pathway|(5506)iron ion binding|(9507)chloroplast
6412	translation	GRMZM2G026980	32544	plastid translation	0.00014769	(16762)xyloglucan|(48046)apoplast|(71365)cellular response to auxin stimulus|(33946)xyloglucan-specific endo-beta-1,4-glucanase activity|(42546)cell wall biogenesis|(5886)plasma membrane|(9505)plant-type cell wall|(10411)xyloglucan metabolic process|(71555)cell wall organization|(80039)xyloglucan endotransglucosylase activity|(5794)Golgi apparatus|(8283)cell proliferation|(5618)cell wall|(6073)cellular glucan metabolic process|(4553)hydrolase activity, hydrolyzing O-glycosyl compounds
6412	translation	GRMZM2G321053	32544	plastid translation	0.000313701	(9507)chloroplast
6412	translation	GRMZM2G086464	32544	plastid translation	4.37866e-05	null
6412	translation	GRMZM2G085153	32544	plastid translation	6.5961e-09	(9505)plant-type cell wall|(4033)aldo-keto reductase (NADP) activity|(9941)chloroplast envelope|(9570)chloroplast stroma|(9507)chloroplast|(16491)oxidoreductase activity|(55114)oxidation-reduction process
6412	translation	GRMZM2G002754	32544	plastid translation	1.65495e-10	(9055)electron carrier activity|(51537)2 iron, 2 sulfur cluster binding|(46872)metal ion binding|(71949)FAD binding|(16491)oxidoreductase activity|(9507)chloroplast|(22900)electron transport chain
6412	translation	GRMZM2G308666	32544	plastid translation	2.61996e-06	(5506)iron ion binding|(20037)heme binding|(55114)oxidation-reduction process|(16021)integral component of membrane|(5783)endoplasmic reticulum|(5576)extracellular region|(47720)indoleacetaldoxime dehydratase activity|(16709)oxidoreductase activity, acting on paired donors, with incorporation or reduction of molecular oxygen, NAD(P)H as one donor, and incorporation of one atom of oxygen|(10120)camalexin biosynthetic process|(5515)protein binding|(9682)induced systemic resistance|(19825)oxygen binding|(50832)defense response to fungus|(9506)plasmodesma|(9507)chloroplast|(5794)Golgi apparatus|(16705)oxidoreductase activity, acting on paired donors, with incorporation or reduction of molecular oxygen
6412	translation	GRMZM2G088847	32544	plastid translation	1.03768e-09	(9507)chloroplast|(5777)peroxisome|(6954)inflammatory response
6412	translation	GRMZM2G050697	32544	plastid translation	1.12711e-08	(6397)mRNA processing|(3729)mRNA binding|(166)nucleotide binding|(9570)chloroplast stroma|(5515)protein binding
6412	translation	GRMZM2G377761	32544	plastid translation	1.61897e-10	(3723)RNA binding|(16120)carotene biosynthetic process|(16123)xanthophyll biosynthetic process|(6397)mRNA processing|(4654)polyribonucleotide nucleotidyltransferase activity|(175)3'-5'-exoribonuclease activity|(15995)chlorophyll biosynthetic process|(6364)rRNA processing|(6402)mRNA catabolic process|(8033)tRNA processing|(31425)chloroplast RNA processing|(9570)chloroplast stroma|(16036)cellular response to phosphate starvation|(10323)negative regulation of isopentenyl diphosphate biosynthetic process, methylerythritol 4-phosphate pathway|(6396)RNA processing
6412	translation	GRMZM2G013378	32544	plastid translation	1.00008e-05	(9507)chloroplast
6412	translation	GRMZM2G068506	32544	plastid translation	0.00348642	(19252)starch biosynthetic process|(5524)ATP binding|(9570)chloroplast stroma|(48573)photoperiodism, flowering|(48046)apoplast|(5978)glycogen biosynthetic process|(30931)heterotetrameric ADPG pyrophosphorylase complex|(8878)glucose-1-phosphate adenylyltransferase activity
6412	translation	GRMZM2G098520	32544	plastid translation	0.00169148	(19253)reductive pentose-phosphate cycle|(80158)chloroplast ribulose bisphosphate carboxylase complex biogenesis|(9853)photorespiration|(9573)chloroplast ribulose bisphosphate carboxylase complex|(48046)apoplast|(10218)response to far red light|(9637)response to blue light|(16984)ribulose-bisphosphate carboxylase activity|(55114)oxidation-reduction process|(5618)cell wall|(31969)chloroplast membrane|(4497)monooxygenase activity|(10114)response to red light|(31977)thylakoid lumen|(9409)response to cold|(9535)chloroplast thylakoid membrane|(22626)cytosolic ribosome|(5507)copper ion binding|(9579)thylakoid|(9941)chloroplast envelope|(9507)chloroplast|(9570)chloroplast stroma|(16020)membrane|(15979)photosynthesis|(9536)plastid
6412	translation	GRMZM2G126361	32544	plastid translation	3.75206e-12	(5524)ATP binding|(4222)metalloendopeptidase activity|(6508)proteolysis|(10205)photoinhibition|(10206)photosystem II repair|(16021)integral component of membrane|(4176)ATP-dependent peptidase activity|(9735)response to cytokinin|(48564)photosystem I assembly|(9506)plasmodesma|(5739)mitochondrion|(31969)chloroplast membrane|(31977)thylakoid lumen|(9535)chloroplast thylakoid membrane|(10304)PSII associated light-harvesting complex II catabolic process|(10027)thylakoid membrane organization|(46872)metal ion binding|(5515)protein binding|(5886)plasma membrane|(9793)embryo development ending in seed dormancy|(30163)protein catabolic process|(9534)chloroplast thylakoid|(9579)thylakoid|(9941)chloroplast envelope|(9507)chloroplast|(16887)ATPase activity|(17111)nucleoside-triphosphatase activity|(16020)membrane
6412	translation	GRMZM2G029845	32544	plastid translation	1.78566e-08	(5829)cytosol|(10150)leaf senescence|(6148)inosine catabolic process|(47724)inosine nucleosidase activity|(35251)UDP-glucosyltransferase activity|(45437)uridine nucleosidase activity
6412	translation	GRMZM2G115574	32544	plastid translation	5.6647e-05	(6629)lipid metabolic process|(4806)triglyceride lipase activity
6412	translation	GRMZM2G166877	32544	plastid translation	1.34584e-10	(16021)integral component of membrane|(9507)chloroplast
6412	translation	GRMZM5G851051	32544	plastid translation	8.14238e-09	(16655)oxidoreductase activity, acting on NAD(P)H, quinone or similar compound as acceptor|(16021)integral component of membrane|(48038)quinone binding|(10598)NAD(P)H dehydrogenase complex (plastoquinone)|(9535)chloroplast thylakoid membrane|(9773)photosynthetic electron transport in photosystem I|(6810)transport|(10258)NADH dehydrogenase complex (plastoquinone) assembly|(42651)thylakoid membrane|(55114)oxidation-reduction process
6412	translation	GRMZM2G137151	32544	plastid translation	0.00269903	(8661)1-deoxy-D-xylulose-5-phosphate synthase activity|(16114)terpenoid biosynthetic process|(9228)thiamine biosynthetic process|(9570)chloroplast stroma|(52865)1-deoxy-D-xylulose 5-phosphate biosynthetic process|(46872)metal ion binding|(5515)protein binding|(19288)isopentenyl diphosphate biosynthetic process, methylerythritol 4-phosphate pathway|(15995)chlorophyll biosynthetic process|(9536)plastid|(9507)chloroplast
6412	translation	GRMZM2G002825	32544	plastid translation	1.4032e-05	(3779)actin binding|(5622)intracellular|(30042)actin filament depolymerization|(15629)actin cytoskeleton
6412	translation	GRMZM2G089528	32544	plastid translation	1.23426e-06	(5506)iron ion binding|(20037)heme binding|(55114)oxidation-reduction process|(16021)integral component of membrane|(5618)cell wall|(5739)mitochondrion|(44550)secondary metabolite biosynthetic process|(5886)plasma membrane|(5783)endoplasmic reticulum|(19825)oxygen binding|(9506)plasmodesma|(9507)chloroplast|(5774)vacuolar membrane|(5794)Golgi apparatus|(16709)oxidoreductase activity, acting on paired donors, with incorporation or reduction of molecular oxygen, NAD(P)H as one donor, and incorporation of one atom of oxygen|(16705)oxidoreductase activity, acting on paired donors, with incorporation or reduction of molecular oxygen
6412	translation	GRMZM2G000710	32544	plastid translation	0.00450773	(5774)vacuolar membrane|(5739)mitochondrion|(6508)proteolysis|(8236)serine-type peptidase activity
6412	translation	GRMZM2G164318	32544	plastid translation	1.2931e-08	(5506)iron ion binding|(6633)fatty acid biosynthetic process|(55114)oxidation-reduction process|(16787)hydrolase activity|(16123)xanthophyll biosynthetic process|(16021)integral component of membrane|(31969)chloroplast membrane|(16119)carotene metabolic process|(10291)carotene beta-ring hydroxylase activity
6412	translation	GRMZM2G079353	32544	plastid translation	2.34094e-08	(9507)chloroplast|(48038)quinone binding|(5507)copper ion binding|(9308)amine metabolic process
6412	translation	GRMZM2G178958	32544	plastid translation	0.000129874	(4177)aminopeptidase activity|(6508)proteolysis|(3677)DNA binding|(46686)response to cadmium ion|(6351)transcription, DNA-templated|(5773)vacuole|(9570)chloroplast stroma|(3899)DNA-directed RNA polymerase activity|(8235)metalloexopeptidase activity|(10150)leaf senescence|(30145)manganese ion binding|(5829)cytosol|(2213)defense response to insect|(9507)chloroplast
6412	translation	GRMZM2G046849	32544	plastid translation	1.91597e-09	(10224)response to UV-B|(5634)nucleus|(10193)response to ozone|(9507)chloroplast|(9611)response to wounding|(9536)plastid
6412	translation	GRMZM2G124070	32544	plastid translation	1.73496e-05	(16021)integral component of membrane
6412	translation	GRMZM2G447785	32544	plastid translation	1.31751e-08	(4867)serine-type endopeptidase inhibitor activity|(5576)extracellular region|(16023)cytoplasmic, membrane-bounded vesicle
6412	translation	GRMZM2G040968	32544	plastid translation	0.000591596	(5524)ATP binding|(46777)protein autophosphorylation|(19200)carbohydrate kinase activity|(46872)metal ion binding|(9570)chloroplast stroma|(2001070)starch binding|(5983)starch catabolic process|(51752)phosphoglucan, water dikinase activity|(16310)phosphorylation|(16301)kinase activity
6412	translation	GRMZM2G079257	32544	plastid translation	0.000129221	(8312)7S RNA binding|(5525)GTP binding|(3729)mRNA binding|(5829)cytosol|(3924)GTPase activity|(6617)SRP-dependent cotranslational protein targeting to membrane, signal sequence recognition|(5786)signal recognition particle, endoplasmic reticulum targeting|(6614)SRP-dependent cotranslational protein targeting to membrane|(48500)signal recognition particle|(5515)protein binding
6412	translation	GRMZM2G074462	32544	plastid translation	1.18523e-09	(2001070)starch binding|(5975)carbohydrate metabolic process|(3824)catalytic activity|(5576)extracellular region
6412	translation	GRMZM2G384293	32544	plastid translation	3.61801e-10	(5525)GTP binding|(10322)regulation of isopentenyl diphosphate biosynthetic process, methylerythritol 4-phosphate pathway|(6809)nitric oxide biosynthetic process|(10193)response to ozone|(3924)GTPase activity|(9507)chloroplast|(55114)oxidation-reduction process|(5739)mitochondrion|(4517)nitric-oxide synthase activity|(9651)response to salt stress|(10027)thylakoid membrane organization|(48366)leaf development|(51246)regulation of protein metabolic process|(42254)ribosome biogenesis|(9657)plastid organization|(6979)response to oxidative stress
6412	translation	GRMZM2G005066	32544	plastid translation	2.72241e-07	(3682)chromatin binding|(3677)DNA binding|(5634)nucleus|(6355)regulation of transcription, DNA-templated
6412	translation	GRMZM2G010093	32544	plastid translation	0.00108464	(5509)calcium ion binding
6412	translation	GRMZM2G145527	32544	plastid translation	4.07213e-09	(5576)extracellular region|(31072)heat shock protein binding|(51082)unfolded protein binding
6412	translation	GRMZM2G112728	32544	plastid translation	7.14509e-09	(8299)isoprenoid biosynthetic process|(50347)trans-octaprenyltranstransferase activity|(52924)all-trans-nonaprenyl-diphosphate synthase (geranylgeranyl-diphosphate specific) activity|(15979)photosynthesis|(5739)mitochondrion|(46872)metal ion binding|(5515)protein binding|(10236)plastoquinone biosynthetic process|(6744)ubiquinone biosynthetic process|(9570)chloroplast stroma|(5783)endoplasmic reticulum|(9507)chloroplast|(9536)plastid
6412	translation	GRMZM2G025243	32544	plastid translation	6.74498e-09	(8152)metabolic process|(16491)oxidoreductase activity|(5777)peroxisome|(5774)vacuolar membrane
6412	translation	GRMZM2G104575	32544	plastid translation	4.76683e-10	(8839)4-hydroxy-tetrahydrodipicolinate reductase|(9089)lysine biosynthetic process via diaminopimelate|(55114)oxidation-reduction process|(70402)NADPH binding|(9570)chloroplast stroma|(9507)chloroplast
6412	translation	GRMZM2G454928	32544	plastid translation	4.08114e-07	(5634)nucleus
6412	translation	GRMZM2G337143	32544	plastid translation	0.000558472	(5739)mitochondrion
6412	translation	AC198169.4_FG004	32544	plastid translation	8.29644e-05	(5524)ATP binding|(5739)mitochondrion|(9663)plasmodesma organization|(4004)ATP-dependent RNA helicase activity|(10501)RNA secondary structure unwinding|(10497)plasmodesmata-mediated intercellular transport|(3723)RNA binding|(9507)chloroplast|(9793)embryo development ending in seed dormancy|(8026)ATP-dependent helicase activity|(3676)nucleic acid binding
6412	translation	GRMZM2G152757	32544	plastid translation	2.58289e-09	(46854)phosphatidylinositol phosphorylation|(45892)negative regulation of transcription, DNA-templated|(5634)nucleus|(48015)phosphatidylinositol-mediated signaling|(8441)3'(2'),5'-bisphosphate nucleotidase activity|(9414)response to water deprivation|(287)magnesium ion binding|(5739)mitochondrion|(48573)photoperiodism, flowering|(10587)miRNA catabolic process|(9570)chloroplast stroma|(4441)inositol-1,4-bisphosphate 1-phosphatase activity|(51512)positive regulation of unidimensional cell growth|(80141)regulation of jasmonic acid biosynthetic process|(6790)sulfur compound metabolic process|(5829)cytosol|(43157)response to cation stress|(9968)negative regulation of signal transduction|(9738)abscisic acid-activated signaling pathway|(50826)response to freezing|(16312)inositol bisphosphate phosphatase activity|(8934)inositol monophosphate 1-phosphatase activity|(9507)chloroplast|(5737)cytoplasm|(9416)response to light stimulus|(6401)RNA catabolic process|(9651)response to salt stress|(9409)response to cold
6412	translation	GRMZM2G152105	32544	plastid translation	9.72971e-05	(16020)membrane|(9941)chloroplast envelope|(4315)3-oxoacyl-[acyl-carrier-protein] synthase activity|(9735)response to cytokinin|(9570)chloroplast stroma|(6636)unsaturated fatty acid biosynthetic process|(9631)cold acclimation|(9793)embryo development ending in seed dormancy|(10020)chloroplast fission|(9507)chloroplast|(6633)fatty acid biosynthetic process
6412	translation	GRMZM2G057820	32544	plastid translation	3.58041e-09	(5381)iron ion transmembrane transporter activity|(16021)integral component of membrane|(34755)iron ion transmembrane transport|(5886)plasma membrane|(9941)chloroplast envelope|(6879)cellular iron ion homeostasis
6412	translation	GRMZM5G819807	32544	plastid translation	8.80123e-12	(10468)regulation of gene expression|(6508)proteolysis|(302)response to reactive oxygen species|(9941)chloroplast envelope|(4252)serine-type endopeptidase activity|(9570)chloroplast stroma|(9536)plastid|(9507)chloroplast|(9532)plastid stroma
6412	translation	GRMZM2G366392	32544	plastid translation	3.62467e-07	(4014)adenosylmethionine decarboxylase activity|(6597)spermine biosynthetic process|(8295)spermidine biosynthetic process|(6557)S-adenosylmethioninamine biosynthetic process|(16458)gene silencing|(19079)viral genome replication|(5515)protein binding|(5634)nucleus|(5829)cytosol|(48513)animal organ development
6412	translation	GRMZM2G089147	32544	plastid translation	5.65015e-10	(4765)shikimate kinase activity|(287)magnesium ion binding|(19632)shikimate metabolic process|(9507)chloroplast|(9073)aromatic amino acid family biosynthetic process|(5524)ATP binding
6412	translation	GRMZM2G171994	32544	plastid translation	0.00178253	(8270)zinc ion binding|(5515)protein binding
6412	translation	GRMZM2G118979	32544	plastid translation	7.19404e-06	(16787)hydrolase activity|(5737)cytoplasm|(5634)nucleus
6412	translation	GRMZM2G096695	32544	plastid translation	0.0027552	(9507)chloroplast|(5634)nucleus
6412	translation	GRMZM5G874082	32544	plastid translation	0.00423548	(5524)ATP binding|(5737)cytoplasm|(16887)ATPase activity|(17111)nucleoside-triphosphatase activity
6412	translation	GRMZM2G121494	32544	plastid translation	1.64526e-07	(9644)response to high light intensity|(9414)response to water deprivation|(9773)photosynthetic electron transport in photosystem I|(9535)chloroplast thylakoid membrane|(9055)electron carrier activity|(71484)cellular response to light intensity|(10117)photoprotection
6412	translation	GRMZM2G158117	32544	plastid translation	9.21201e-05	(3682)chromatin binding|(3677)DNA binding
6412	translation	GRMZM2G363545	32544	plastid translation	1.02671e-07	(8152)metabolic process|(16758)transferase activity, transferring hexosyl groups
6412	translation	GRMZM2G464328	32544	plastid translation	2.41711e-08	(19899)enzyme binding|(31969)chloroplast membrane|(43085)positive regulation of catalytic activity|(46906)tetrapyrrole binding|(10019)chloroplast-nucleus signaling pathway|(15995)chlorophyll biosynthetic process|(9507)chloroplast
6412	translation	GRMZM2G143625	32544	plastid translation	0.00787395	(6631)fatty acid metabolic process|(45300)acyl-[acyl-carrier-protein] desaturase activity|(55114)oxidation-reduction process
6412	translation	GRMZM2G089507	32544	plastid translation	0.00823682	(5515)protein binding|(16021)integral component of membrane|(9941)chloroplast envelope|(15266)protein channel activity|(5774)vacuolar membrane|(15450)P-P-bond-hydrolysis-driven protein transmembrane transporter activity|(33365)protein localization to organelle|(5886)plasma membrane|(5744)mitochondrial inner membrane presequence translocase complex|(15031)protein transport|(9536)plastid|(9507)chloroplast|(5773)vacuole|(16020)membrane|(5739)mitochondrion|(5743)mitochondrial inner membrane|(8565)protein transporter activity
6412	translation	GRMZM2G150791	32544	plastid translation	9.28691e-11	(9941)chloroplast envelope|(80167)response to karrikin|(9535)chloroplast thylakoid membrane|(90391)granum assembly|(9570)chloroplast stroma|(5515)protein binding|(6886)intracellular protein transport|(9507)chloroplast|(6098)pentose-phosphate shunt|(6655)phosphatidylglycerol biosynthetic process|(19288)isopentenyl diphosphate biosynthetic process, methylerythritol 4-phosphate pathway
6412	translation	GRMZM2G175867	32544	plastid translation	7.10336e-09	(5524)ATP binding|(70180)large ribosomal subunit rRNA binding|(1901259)chloroplast rRNA processing|(4004)ATP-dependent RNA helicase activity|(80158)chloroplast ribulose bisphosphate carboxylase complex biogenesis|(10501)RNA secondary structure unwinding|(9507)chloroplast|(8026)ATP-dependent helicase activity|(16887)ATPase activity|(3676)nucleic acid binding
6412	translation	GRMZM2G117189	32544	plastid translation	2.93241e-10	(6357)regulation of transcription from RNA polymerase II promoter|(70301)cellular response to hydrogen peroxide|(5829)cytosol|(9507)chloroplast|(6517)protein deglycosylation|(5739)mitochondrion|(3713)transcription coactivator activity|(19172)glyoxalase III activity|(9658)chloroplast organization|(30091)protein repair|(5634)nucleus|(19243)methylglyoxal catabolic process to D-lactate via S-lactoyl-glutathione
6412	translation	GRMZM2G082998	32544	plastid translation	3.37633e-10	(32259)methylation|(16021)integral component of membrane|(10236)plastoquinone biosynthetic process|(51741)2-methyl-6-phytyl-1,4-benzoquinone methyltransferase activity|(10189)vitamin E biosynthetic process|(9706)chloroplast inner membrane|(9941)chloroplast envelope|(9507)chloroplast|(9536)plastid
6412	translation	GRMZM2G044697	32544	plastid translation	1.97135e-12	(16021)integral component of membrane|(6508)proteolysis|(31969)chloroplast membrane|(9535)chloroplast thylakoid membrane|(4222)metalloendopeptidase activity|(9507)chloroplast|(16833)oxo-acid-lyase activity|(9058)biosynthetic process
6412	translation	GRMZM2G040933	32544	plastid translation	0.00324971	(6814)sodium ion transport|(9706)chloroplast inner membrane|(15131)oxaloacetate transmembrane transporter activity|(9534)chloroplast thylakoid|(71423)malate transmembrane transport|(15813)L-glutamate transport|(5313)L-glutamate transmembrane transporter activity|(15367)oxoglutarate|(19676)ammonia assimilation cycle|(15729)oxaloacetate transport|(9624)response to nematode|(16021)integral component of membrane|(16020)membrane|(9536)plastid|(9507)chloroplast|(9941)chloroplast envelope|(15140)malate transmembrane transporter activity
6412	translation	GRMZM2G026780	32544	plastid translation	9.79107e-07	null
6412	translation	GRMZM2G012119	32544	plastid translation	3.22539e-11	(10478)chlororespiration|(9579)thylakoid|(9570)chloroplast stroma|(9507)chloroplast
6412	translation	GRMZM2G046284	32544	plastid translation	0.00648042	(4332)fructose-bisphosphate aldolase activity|(6096)glycolytic process
6412	translation	GRMZM2G105570	32544	plastid translation	0.00117036	(5524)ATP binding|(16887)ATPase activity|(9624)response to nematode|(5215)transporter activity|(5886)plasma membrane|(6810)transport
6412	translation	GRMZM2G003318	32544	plastid translation	2.05134e-09	(10287)plastoglobule|(46872)metal ion binding|(9535)chloroplast thylakoid membrane|(5576)extracellular region|(5198)structural molecule activity|(9579)thylakoid|(9507)chloroplast|(9534)chloroplast thylakoid|(9536)plastid
6412	translation	GRMZM2G091245	32544	plastid translation	3.80004e-10	(16021)integral component of membrane|(9507)chloroplast
6412	translation	GRMZM2G098290	32544	plastid translation	8.60231e-11	(4356)glutamate-ammonia ligase activity|(6542)glutamine biosynthetic process|(42128)nitrate assimilation|(46686)response to cadmium ion|(5524)ATP binding|(9735)response to cytokinin|(5773)vacuole|(19676)ammonia assimilation cycle|(9570)chloroplast stroma|(48046)apoplast|(9506)plasmodesma|(5739)mitochondrion|(5618)cell wall|(9941)chloroplast envelope|(9535)chloroplast thylakoid membrane|(9651)response to salt stress|(22626)cytosolic ribosome|(5515)protein binding|(5886)plasma membrane|(10150)leaf senescence|(5507)copper ion binding|(9399)nitrogen fixation|(7568)aging|(19344)cysteine biosynthetic process|(6096)glycolytic process|(7030)Golgi organization|(6972)hyperosmotic response|(6098)pentose-phosphate shunt|(10155)regulation of proton transport|(9637)response to blue light|(9409)response to cold|(10218)response to far red light|(9750)response to fructose|(9749)response to glucose|(9644)response to high light intensity|(10114)response to red light|(9744)response to sucrose|(6833)water transport|(16020)membrane|(9579)thylakoid|(9507)chloroplast
6412	translation	GRMZM2G178775	32544	plastid translation	4.24164e-09	(16021)integral component of membrane|(9535)chloroplast thylakoid membrane|(9507)chloroplast|(16020)membrane|(9534)chloroplast thylakoid
6412	translation	GRMZM2G159538	32544	plastid translation	0.000816093	(5515)protein binding|(5886)plasma membrane|(5737)cytoplasm
6412	translation	GRMZM2G040970	32544	plastid translation	0.000259793	null
6412	translation	GRMZM2G122780	32544	plastid translation	0.000176546	(6099)tricarboxylic acid cycle|(48046)apoplast|(5749)mitochondrial respiratory chain complex II, succinate dehydrogenase complex (ubiquinone)|(9507)chloroplast|(5739)mitochondrion
6412	translation	GRMZM2G023528	32544	plastid translation	1.0313e-08	(36381)pyridoxal 5'-phosphate synthase (glutamine hydrolysing) activity|(4359)glutaminase activity|(6541)glutamine metabolic process|(42823)pyridoxal phosphate biosynthetic process|(5829)cytosol|(46982)protein heterodimerization activity|(8615)pyridoxine biosynthetic process|(1903600)glutaminase complex|(9793)embryo development ending in seed dormancy|(42819)vitamin B6 biosynthetic process|(9236)cobalamin biosynthetic process
6412	translation	GRMZM2G113093	32544	plastid translation	3.22942e-10	(5525)GTP binding|(8312)7S RNA binding|(3924)GTPase activity|(3729)mRNA binding|(5048)signal sequence binding|(5515)protein binding|(46872)metal ion binding|(10027)thylakoid membrane organization|(9570)chloroplast stroma|(9772)photosynthetic electron transport in photosystem II|(9535)chloroplast thylakoid membrane|(6617)SRP-dependent cotranslational protein targeting to membrane, signal sequence recognition|(80085)signal recognition particle, chloroplast targeting|(45038)protein import into chloroplast thylakoid membrane|(5786)signal recognition particle, endoplasmic reticulum targeting|(6614)SRP-dependent cotranslational protein targeting to membrane|(9507)chloroplast
6412	translation	GRMZM2G077662	32544	plastid translation	1.83354e-07	(5525)GTP binding|(3924)GTPase activity|(9507)chloroplast|(42254)ribosome biogenesis
6412	translation	GRMZM2G080816	32544	plastid translation	2.42693e-10	(16021)integral component of membrane|(9535)chloroplast thylakoid membrane|(9507)chloroplast|(6032)chitin catabolic process|(4568)chitinase activity|(5975)carbohydrate metabolic process
6412	translation	GRMZM2G308687	32544	plastid translation	1.14163e-08	(19899)enzyme binding|(6749)glutathione metabolic process|(4601)peroxidase activity|(46686)response to cadmium ion|(80167)response to karrikin|(43295)glutathione binding|(6979)response to oxidative stress|(9735)response to cytokinin|(5774)vacuolar membrane|(42631)cellular response to water deprivation|(9570)chloroplast stroma|(5829)cytosol|(48046)apoplast|(9635)response to herbicide|(5794)Golgi apparatus|(55114)oxidation-reduction process|(46256)2,4,6-trinitrotoluene catabolic process|(2000030)regulation of response to red or far red light|(9407)toxin catabolic process|(9409)response to cold|(4364)glutathione transferase activity|(5634)nucleus|(5886)plasma membrane|(40008)regulation of growth|(5515)protein binding
6412	translation	GRMZM5G870219	32544	plastid translation	2.93062e-10	(15979)photosynthesis|(5509)calcium ion binding|(9654)photosystem II oxygen evolving complex|(19898)extrinsic component of membrane
6412	translation	GRMZM2G004997	32544	plastid translation	8.99868e-09	(3723)RNA binding|(5634)nucleus
6412	translation	GRMZM5G828182	32544	plastid translation	2.7335e-09	(3849)3-deoxy-7-phosphoheptulonate synthase activity|(9073)aromatic amino acid family biosynthetic process|(5739)mitochondrion|(16020)membrane|(5515)protein binding|(9617)response to bacterium|(8652)cellular amino acid biosynthetic process|(9423)chorismate biosynthetic process|(9611)response to wounding|(9534)chloroplast thylakoid|(9507)chloroplast|(9536)plastid
6412	translation	GRMZM2G089119	32544	plastid translation	2.05162e-09	null
6412	translation	AC217965.2_FG012	32544	plastid translation	1.23504e-08	(373)Group II intron splicing|(3723)RNA binding|(9507)chloroplast|(9658)chloroplast organization
6412	translation	GRMZM2G069708	32544	plastid translation	1.65495e-10	(10287)plastoglobule|(5739)mitochondrion|(6979)response to oxidative stress|(9579)thylakoid|(9507)chloroplast|(50662)coenzyme binding|(3824)catalytic activity|(44237)cellular metabolic process
6412	translation	GRMZM2G012340	32544	plastid translation	2.9561e-10	(6457)protein folding|(16020)membrane|(3755)peptidyl-prolyl cis-trans isomerase activity|(9543)chloroplast thylakoid lumen|(5528)FK506 binding|(5730)nucleolus|(412)histone peptidyl-prolyl isomerization|(9507)chloroplast
6412	translation	GRMZM2G020146	32544	plastid translation	1.83396e-09	(4185)serine-type carboxypeptidase activity|(51603)proteolysis involved in cellular protein catabolic process|(5829)cytosol|(5773)vacuole|(5576)extracellular region|(6508)proteolysis
6412	translation	GRMZM2G061830	32544	plastid translation	0.00684939	(55114)oxidation-reduction process|(5758)mitochondrial intermembrane space|(4128)cytochrome-b5 reductase activity, acting on NAD(P)H|(9505)plant-type cell wall|(5507)copper ion binding|(5794)Golgi apparatus|(9651)response to salt stress|(16491)oxidoreductase activity|(5739)mitochondrion|(9055)electron carrier activity|(30151)molybdenum ion binding
6412	translation	GRMZM2G165511	32544	plastid translation	5.7915e-10	(16881)acid-amino acid ligase activity
6412	translation	GRMZM2G027166	32544	plastid translation	0.00165245	(16787)hydrolase activity|(8152)metabolic process|(5634)nucleus
6412	translation	GRMZM6G729818	32544	plastid translation	6.56235e-07	(8152)metabolic process|(70569)uridylyltransferase activity|(16779)nucleotidyltransferase activity
6412	translation	GRMZM2G027098	32544	plastid translation	0.000291269	(5215)transporter activity|(6810)transport|(16020)membrane|(16021)integral component of membrane|(42807)central vacuole|(15200)methylammonium transmembrane transporter activity|(9705)plant-type vacuole membrane|(5774)vacuolar membrane
6412	translation	GRMZM2G097106	32544	plastid translation	7.83178e-11	(3924)GTPase activity|(5525)GTP binding|(9507)chloroplast|(9793)embryo development ending in seed dormancy
6412	translation	GRMZM2G410515	32544	plastid translation	7.13944e-10	(55114)oxidation-reduction process|(9941)chloroplast envelope|(9534)chloroplast thylakoid|(16705)oxidoreductase activity, acting on paired donors, with incorporation or reduction of molecular oxygen|(16166)phytoene dehydrogenase activity|(16120)carotene biosynthetic process|(16117)carotenoid biosynthetic process|(9509)chromoplast|(46777)protein autophosphorylation|(10155)regulation of proton transport|(9507)chloroplast
6412	translation	GRMZM2G392700	32544	plastid translation	2.13862e-06	(3684)damaged DNA binding|(5524)ATP binding|(5515)protein binding|(6298)mismatch repair|(9507)chloroplast
6412	translation	GRMZM2G006791	32544	plastid translation	2.00604e-08	(6979)response to oxidative stress|(20037)heme binding|(55114)oxidation-reduction process|(71588)hydrogen peroxide mediated signaling pathway|(16021)integral component of membrane|(5739)mitochondrion|(9535)chloroplast thylakoid membrane|(9735)response to cytokinin|(9570)chloroplast stroma|(16688)L-ascorbate peroxidase activity|(46872)metal ion binding|(42744)hydrogen peroxide catabolic process|(10019)chloroplast-nucleus signaling pathway|(9631)cold acclimation|(4601)peroxidase activity
6412	translation	GRMZM2G091189	32544	plastid translation	0.00221521	(5737)cytoplasm|(6457)protein folding|(5524)ATP binding
6412	translation	GRMZM2G080044	32544	plastid translation	2.93214e-09	(55114)oxidation-reduction process|(10287)plastoglobule|(5618)cell wall|(42372)phylloquinone biosynthetic process|(3955)NAD(P)H dehydrogenase (quinone) activity|(3954)NADH dehydrogenase activity|(9534)chloroplast thylakoid|(31304)intrinsic component of mitochondrial inner membrane|(16491)oxidoreductase activity|(9507)chloroplast|(71482)cellular response to light stimulus|(5739)mitochondrion|(50660)flavin adenine dinucleotide binding
6412	translation	GRMZM2G408768	32544	plastid translation	3.32659e-05	(19904)protein domain specific binding
6412	translation	GRMZM2G155753	32544	plastid translation	4.45022e-09	(6457)protein folding|(3755)peptidyl-prolyl cis-trans isomerase activity|(9543)chloroplast thylakoid lumen|(5528)FK506 binding|(9535)chloroplast thylakoid membrane|(413)protein peptidyl-prolyl isomerization|(9507)chloroplast|(31977)thylakoid lumen|(9579)thylakoid
6412	translation	GRMZM5G860226	32544	plastid translation	8.0923e-07	(16853)isomerase activity|(5739)mitochondrion|(9507)chloroplast|(5777)peroxisome|(47617)acyl-CoA hydrolase activity
6412	translation	GRMZM2G168378	32544	plastid translation	1.02553e-08	(5515)protein binding
6412	translation	GRMZM2G171420	32544	plastid translation	3.72873e-08	(5634)nucleus|(9507)chloroplast|(9536)plastid
6412	translation	GRMZM2G019177	32544	plastid translation	1.62316e-09	(46685)response to arsenic-containing substance|(3824)catalytic activity|(16787)hydrolase activity
6412	translation	GRMZM5G884466	32544	plastid translation	0.00507961	(9658)chloroplast organization|(42793)transcription from plastid promoter|(5515)protein binding|(9507)chloroplast|(9793)embryo development ending in seed dormancy
6412	translation	GRMZM2G305027	32544	plastid translation	0.000901301	(3677)DNA binding|(46982)protein heterodimerization activity|(6334)nucleosome assembly|(5634)nucleus|(786)nucleosome
6412	translation	GRMZM5G826194	32544	plastid translation	4.7807e-05	(5515)protein binding|(55114)oxidation-reduction process|(6749)glutathione metabolic process|(9941)chloroplast envelope|(9735)response to cytokinin|(4364)glutathione transferase activity|(9570)chloroplast stroma|(98869)cellular oxidant detoxification|(10731)protein glutathionylation|(45174)glutathione dehydrogenase (ascorbate) activity|(9507)chloroplast
6412	translation	GRMZM2G039238	32544	plastid translation	7.80197e-10	(46686)response to cadmium ion|(4372)glycine hydroxymethyltransferase activity|(6544)glycine metabolic process|(30170)pyridoxal phosphate binding|(5515)protein binding|(5886)plasma membrane|(7623)circadian rhythm|(10197)polar nucleus fusion|(35999)tetrahydrofolate interconversion|(5829)cytosol|(9506)plasmodesma|(9555)pollen development|(6563)L-serine metabolic process
6412	translation	GRMZM2G329040	32544	plastid translation	3.91493e-11	(16787)hydrolase activity|(45454)cell redox homeostasis|(8152)metabolic process|(10196)nonphotochemical quenching|(42651)thylakoid membrane|(9534)chloroplast thylakoid|(9570)chloroplast stroma|(9507)chloroplast|(5515)protein binding
6412	translation	GRMZM2G046587	32544	plastid translation	2.49248e-09	(287)magnesium ion binding|(4427)inorganic diphosphatase activity|(5737)cytoplasm|(6796)phosphate-containing compound metabolic process
6412	translation	GRMZM2G075958	32544	plastid translation	1.33389e-09	(5975)carbohydrate metabolic process|(10598)NAD(P)H dehydrogenase complex (plastoquinone)|(30246)carbohydrate binding|(3824)catalytic activity|(9535)chloroplast thylakoid membrane|(9773)photosynthetic electron transport in photosystem I|(6810)transport|(9534)chloroplast thylakoid|(9507)chloroplast
6412	translation	GRMZM2G084274	32544	plastid translation	2.51313e-07	(9543)chloroplast thylakoid lumen|(9536)plastid
6412	translation	GRMZM2G042245	32544	plastid translation	0.000191209	(19252)starch biosynthetic process|(30247)polysaccharide binding|(9570)chloroplast stroma|(5515)protein binding|(9507)chloroplast
6412	translation	GRMZM5G831313	32544	plastid translation	1.03497e-06	(55114)oxidation-reduction process|(5739)mitochondrion|(16491)oxidoreductase activity|(9507)chloroplast
6412	translation	GRMZM2G348873	32544	plastid translation	4.36225e-10	(5515)protein binding|(10206)photosystem II repair|(6508)proteolysis|(5739)mitochondrion|(9543)chloroplast thylakoid lumen|(4252)serine-type endopeptidase activity|(30163)protein catabolic process|(9535)chloroplast thylakoid membrane|(9735)response to cytokinin|(5634)nucleus|(31977)thylakoid lumen|(9579)thylakoid|(9507)chloroplast|(8236)serine-type peptidase activity|(9534)chloroplast thylakoid
6412	translation	GRMZM2G021110	32544	plastid translation	4.807e-10	(4177)aminopeptidase activity|(30145)manganese ion binding|(9987)cellular process
6412	translation	GRMZM2G300408	32544	plastid translation	0.0047523	(16021)integral component of membrane|(9306)protein secretion|(9535)chloroplast thylakoid membrane|(15450)P-P-bond-hydrolysis-driven protein transmembrane transporter activity|(10027)thylakoid membrane organization|(5515)protein binding|(6605)protein targeting|(9507)chloroplast
6412	translation	GRMZM2G039155	32544	plastid translation	3.90777e-09	(3714)transcription corepressor activity|(5739)mitochondrion|(5515)protein binding
6412	translation	GRMZM2G051276	32544	plastid translation	9.52425e-12	(46854)phosphatidylinositol phosphorylation|(7165)signal transduction|(6790)sulfur compound metabolic process|(52833)inositol monophosphate 4-phosphatase activity|(52832)inositol monophosphate 3-phosphatase activity|(287)magnesium ion binding|(6021)inositol biosynthetic process|(8441)3'(2'),5'-bisphosphate nucleotidase activity|(9570)chloroplast stroma|(5829)cytosol|(8934)inositol monophosphate 1-phosphatase activity|(46855)inositol phosphate dephosphorylation|(8374)O-acyltransferase activity|(9507)chloroplast
6412	translation	GRMZM2G088196	32544	plastid translation	2.28519e-09	(16021)integral component of membrane|(9706)chloroplast inner membrane|(98656)anion transmembrane transport|(15229)L-ascorbic acid transporter activity|(15882)L-ascorbic acid transport|(8514)organic anion transmembrane transporter activity|(5315)inorganic phosphate transmembrane transporter activity|(10028)xanthophyll cycle|(55085)transmembrane transport
6412	translation	GRMZM2G436710	32544	plastid translation	7.17573e-11	(9570)chloroplast stroma|(5576)extracellular region|(9535)chloroplast thylakoid membrane|(9543)chloroplast thylakoid lumen|(5515)protein binding|(16021)integral component of membrane|(9534)chloroplast thylakoid|(9507)chloroplast|(9579)thylakoid|(31977)thylakoid lumen
6412	translation	GRMZM2G032253	32544	plastid translation	1.19814e-11	(9055)electron carrier activity|(10598)NAD(P)H dehydrogenase complex (plastoquinone)|(9535)chloroplast thylakoid membrane|(9773)photosynthetic electron transport in photosystem I|(51537)2 iron, 2 sulfur cluster binding|(46872)metal ion binding|(6810)transport|(51536)iron-sulfur cluster binding|(9507)chloroplast
6412	translation	GRMZM2G087590	32544	plastid translation	2.65587e-09	(15979)photosynthesis|(5509)calcium ion binding|(9654)photosystem II oxygen evolving complex|(19898)extrinsic component of membrane|(9543)chloroplast thylakoid lumen|(31977)thylakoid lumen|(9579)thylakoid|(9507)chloroplast|(9570)chloroplast stroma|(9534)chloroplast thylakoid
6412	translation	GRMZM2G011129	32544	plastid translation	1.9283e-09	(45087)innate immune response|(6397)mRNA processing|(9941)chloroplast envelope|(16553)base conversion or substitution editing|(30529)intracellular ribonucleoprotein complex|(166)nucleotide binding|(9535)chloroplast thylakoid membrane|(43489)RNA stabilization|(9570)chloroplast stroma|(8266)poly(U) RNA binding|(9631)cold acclimation|(9451)RNA modification|(9507)chloroplast|(6396)RNA processing|(3723)RNA binding|(9579)thylakoid
6412	translation	GRMZM2G025171	32544	plastid translation	5.28179e-10	(15986)ATP synthesis coupled proton transport|(46933)proton-transporting ATP synthase activity, rotational mechanism|(10287)plastoglobule|(9941)chloroplast envelope|(10319)stromule|(9409)response to cold|(9535)chloroplast thylakoid membrane|(9735)response to cytokinin|(9773)photosynthetic electron transport in photosystem I|(9772)photosynthetic electron transport in photosystem II|(45261)proton-transporting ATP synthase complex, catalytic core F(1)|(42742)defense response to bacterium|(9534)chloroplast thylakoid|(16020)membrane|(9507)chloroplast|(15979)photosynthesis|(9579)thylakoid
6412	translation	GRMZM2G156937	32544	plastid translation	1.00628e-11	(6355)regulation of transcription, DNA-templated|(9507)chloroplast|(9508)plastid chromosome|(9295)nucleoid
6412	translation	GRMZM5G854901	32544	plastid translation	3.10831e-10	(3723)RNA binding|(6396)RNA processing|(8173)RNA methyltransferase activity|(3677)DNA binding|(6995)cellular response to nitrogen starvation|(6355)regulation of transcription, DNA-templated|(3700)transcription factor activity, sequence-specific DNA binding|(1510)RNA methylation|(5634)nucleus|(46983)protein dimerization activity|(9507)chloroplast
6412	translation	GRMZM2G011319	32544	plastid translation	4.98476e-09	(5524)ATP binding|(16787)hydrolase activity|(9507)chloroplast|(17111)nucleoside-triphosphatase activity
6412	translation	GRMZM2G443888	32544	plastid translation	2.14877e-11	(16021)integral component of membrane|(9507)chloroplast
6412	translation	GRMZM2G161306	32544	plastid translation	0.0043178	(5506)iron ion binding|(16021)integral component of membrane|(10207)photosystem II assembly|(9535)chloroplast thylakoid membrane|(9507)chloroplast
6412	translation	GRMZM2G176521	32544	plastid translation	1.65495e-10	(32259)methylation|(9507)chloroplast|(8168)methyltransferase activity|(9536)plastid
6412	translation	GRMZM2G399284	32544	plastid translation	4.03884e-10	(5737)cytoplasm|(6457)protein folding|(5524)ATP binding
6412	translation	GRMZM2G102349	32544	plastid translation	1.75968e-06	(9916)alternative oxidase activity|(55114)oxidation-reduction process|(16021)integral component of membrane|(5739)mitochondrion|(9266)response to temperature stimulus|(70469)respiratory chain|(9535)chloroplast thylakoid membrane|(9658)chloroplast organization|(46872)metal ion binding|(46862)chromoplast membrane|(9644)response to high light intensity|(16117)carotenoid biosynthetic process|(9657)plastid organization|(9579)thylakoid
6412	translation	GRMZM2G403475	32544	plastid translation	3.78962e-11	(4553)hydrolase activity, hydrolyzing O-glycosyl compounds|(5975)carbohydrate metabolic process
6412	translation	GRMZM2G013650	32544	plastid translation	6.15605e-06	(9507)chloroplast
6412	translation	GRMZM2G035899	32544	plastid translation	1.38877e-06	(5515)protein binding|(8270)zinc ion binding|(306)extrinsic component of vacuolar membrane|(6886)intracellular protein transport
6412	translation	GRMZM2G168590	32544	plastid translation	0.00343604	(9507)chloroplast|(51082)unfolded protein binding|(31072)heat shock protein binding
6412	translation	GRMZM6G910544	32544	plastid translation	0.000161735	null
6412	translation	GRMZM5G836910	32544	plastid translation	3.10657e-09	(9058)biosynthetic process|(30170)pyridoxal phosphate binding|(5739)mitochondrion|(46686)response to cadmium ion|(9941)chloroplast envelope|(9501)amyloplast|(42802)identical protein binding|(10319)stromule|(9409)response to cold|(9570)chloroplast stroma|(33853)aspartate-prephenate aminotransferase activity|(33854)glutamate-prephenate aminotransferase activity|(5829)cytosol|(48046)apoplast|(4069)L-aspartate|(6520)cellular amino acid metabolic process|(80130)L-phenylalanine|(9536)plastid|(9507)chloroplast
6412	translation	GRMZM2G017634	32544	plastid translation	2.70667e-06	(16021)integral component of membrane|(5739)mitochondrion
6412	translation	GRMZM2G153178	32544	plastid translation	0.000798149	null
6412	translation	GRMZM2G144653	32544	plastid translation	0.00302196	(45454)cell redox homeostasis|(6662)glycerol ether metabolic process|(15035)protein disulfide oxidoreductase activity
6412	translation	GRMZM2G394403	32544	plastid translation	1.93411e-11	(6508)proteolysis|(48510)regulation of timing of transition from vegetative to reproductive phase|(9941)chloroplast envelope|(4252)serine-type endopeptidase activity|(9535)chloroplast thylakoid membrane|(9658)chloroplast organization|(9840)chloroplastic endopeptidase Clp complex|(5829)cytosol|(9570)chloroplast stroma|(9532)plastid stroma|(9507)chloroplast|(9579)thylakoid
6412	translation	GRMZM2G097898	32544	plastid translation	1.65495e-10	(3677)DNA binding|(4527)exonuclease activity|(5634)nucleus|(8409)5'-3' exonuclease activity
6412	translation	GRMZM2G104357	32544	plastid translation	8.42467e-09	null
6412	translation	GRMZM2G092379	32544	plastid translation	5.46114e-07	(5515)protein binding|(6508)proteolysis|(8236)serine-type peptidase activity|(16020)membrane|(9543)chloroplast thylakoid lumen|(35556)intracellular signal transduction|(5576)extracellular region
6412	translation	GRMZM2G703231	32544	plastid translation	0.000250919	(16597)amino acid binding|(5634)nucleus|(8152)metabolic process
6412	translation	GRMZM2G079777	32544	plastid translation	5.01757e-09	(42626)ATPase activity, coupled to transmembrane movement of substances|(5886)plasma membrane|(325)plant-type vacuole|(5774)vacuolar membrane|(5794)Golgi apparatus|(15992)proton transport|(16020)membrane|(5773)vacuole
6412	translation	GRMZM2G163136	32544	plastid translation	7.71475e-06	(9507)chloroplast|(5634)nucleus
6412	translation	GRMZM2G124466	32544	plastid translation	5.5108e-09	(10287)plastoglobule|(31977)thylakoid lumen|(9535)chloroplast thylakoid membrane|(5198)structural molecule activity|(9507)chloroplast|(9579)thylakoid|(9534)chloroplast thylakoid|(9570)chloroplast stroma
6412	translation	GRMZM2G027219	32544	plastid translation	1.54873e-08	(46422)violaxanthin de-epoxidase activity|(55114)oxidation-reduction process|(6631)fatty acid metabolic process|(9543)chloroplast thylakoid lumen|(9408)response to heat|(30095)chloroplast photosystem II|(10028)xanthophyll cycle|(5515)protein binding|(15994)chlorophyll metabolic process|(9416)response to light stimulus|(9534)chloroplast thylakoid|(9507)chloroplast|(31977)thylakoid lumen|(16122)xanthophyll metabolic process
6412	translation	GRMZM2G113205	32544	plastid translation	2.13678e-10	(9507)chloroplast
6412	translation	GRMZM2G113495	32544	plastid translation	2.10196e-10	(5634)nucleus|(9507)chloroplast
6412	translation	GRMZM2G012324	32544	plastid translation	9.36957e-10	(15979)photosynthesis|(16021)integral component of membrane|(18298)protein-chromophore linkage|(9535)chloroplast thylakoid membrane|(16702)oxidoreductase activity, acting on single donors with incorporation of molecular oxygen, incorporation of two atoms of oxygen|(16168)chlorophyll binding|(7623)circadian rhythm|(9644)response to high light intensity|(9523)photosystem II|(19761)glucosinolate biosynthetic process|(9507)chloroplast
6412	translation	GRMZM2G147279	32544	plastid translation	2.14484e-08	(9735)response to cytokinin|(9535)chloroplast thylakoid membrane|(61635)regulation of protein complex stability|(5515)protein binding|(9579)thylakoid|(9507)chloroplast
6412	translation	GRMZM2G053019	32544	plastid translation	3.69683e-11	(16021)integral component of membrane|(45037)protein import into chloroplast stroma|(31897)Tic complex|(9535)chloroplast thylakoid membrane|(9658)chloroplast organization|(5515)protein binding|(9706)chloroplast inner membrane|(16020)membrane|(9507)chloroplast|(9941)chloroplast envelope|(5634)nucleus
6412	translation	GRMZM2G123234	32544	plastid translation	1.77303e-10	(3676)nucleic acid binding|(166)nucleotide binding
6412	translation	GRMZM2G097674	32544	plastid translation	7.24987e-10	(32472)Golgi calcium ion transport|(16021)integral component of membrane|(9706)chloroplast inner membrane|(9941)chloroplast envelope|(9507)chloroplast
6412	translation	GRMZM5G862101	32544	plastid translation	2.73906e-05	(16021)integral component of membrane|(9737)response to abscisic acid|(5634)nucleus|(9506)plasmodesma|(9409)response to cold|(9414)response to water deprivation|(42538)hyperosmotic salinity response|(8270)zinc ion binding
6412	translation	GRMZM2G085000	32544	plastid translation	9.47996e-06	(5515)protein binding|(15035)protein disulfide oxidoreductase activity|(9055)electron carrier activity|(45454)cell redox homeostasis|(9941)chloroplast envelope|(9535)chloroplast thylakoid membrane|(9534)chloroplast thylakoid|(9507)chloroplast
6412	translation	GRMZM5G809292	32544	plastid translation	4.03884e-10	(5515)protein binding|(16021)integral component of membrane|(5634)nucleus|(48564)photosystem I assembly|(9535)chloroplast thylakoid membrane|(9507)chloroplast
6412	translation	GRMZM2G096391	32544	plastid translation	6.95692e-05	(5634)nucleus|(9534)chloroplast thylakoid|(9507)chloroplast
6412	translation	GRMZM2G175989	32544	plastid translation	2.00726e-10	(9941)chloroplast envelope|(9534)chloroplast thylakoid
6412	translation	GRMZM2G090929	32544	plastid translation	1.43178e-07	null
6412	translation	GRMZM2G065194	32544	plastid translation	3.98262e-08	(55114)oxidation-reduction process|(9535)chloroplast thylakoid membrane|(15996)chlorophyll catabolic process|(34256)chlorophyll(ide) b reductase activity|(10304)PSII associated light-harvesting complex II catabolic process|(5515)protein binding|(16491)oxidoreductase activity|(9536)plastid|(9507)chloroplast|(8152)metabolic process
6412	translation	GRMZM2G169516	32544	plastid translation	3.66871e-09	(4425)indole-3-glycerol-phosphate synthase activity|(5739)mitochondrion|(8652)cellular amino acid biosynthetic process|(162)tryptophan biosynthetic process|(9534)chloroplast thylakoid|(9570)chloroplast stroma|(5829)cytosol|(5507)copper ion binding|(9507)chloroplast
6412	translation	GRMZM2G061602	32544	plastid translation	0.00523154	(4672)protein kinase activity|(6468)protein phosphorylation|(80008)Cul4-RING E3 ubiquitin ligase complex|(9585)red, far-red light phototransduction|(42802)identical protein binding|(5524)ATP binding|(5834)heterotrimeric G-protein complex|(5634)nucleus|(4871)signal transducer activity|(9637)response to blue light|(5515)protein binding
6412	translation	GRMZM2G085854	32544	plastid translation	4.68042e-05	(50505)hydroquinone glucosyltransferase activity|(5783)endoplasmic reticulum|(80044)quercetin 7-O-glucosyltransferase activity|(80043)quercetin 3-O-glucosyltransferase activity|(9809)lignin biosynthetic process|(9813)flavonoid biosynthetic process|(9651)response to salt stress|(5634)nucleus|(9507)chloroplast|(52696)flavonoid glucuronidation|(9636)response to toxic substance|(42178)xenobiotic catabolic process|(8152)metabolic process|(16758)transferase activity, transferring hexosyl groups
6412	translation	GRMZM2G464891	32544	plastid translation	1.57605e-10	(32472)Golgi calcium ion transport|(16021)integral component of membrane|(31969)chloroplast membrane|(6828)manganese ion transport|(5384)manganese ion transmembrane transporter activity|(9535)chloroplast thylakoid membrane|(15095)magnesium ion transmembrane transporter activity|(10270)photosystem II oxygen evolving complex assembly|(16020)membrane
6412	translation	GRMZM2G087570	32544	plastid translation	2.62301e-09	(413)protein peptidyl-prolyl isomerization|(3755)peptidyl-prolyl cis-trans isomerase activity|(6457)protein folding|(5739)mitochondrion|(9543)chloroplast thylakoid lumen|(9535)chloroplast thylakoid membrane|(42277)peptide binding|(9533)chloroplast stromal thylakoid|(6810)transport|(10275)NAD(P)H dehydrogenase complex assembly|(43424)protein histidine kinase binding|(9534)chloroplast thylakoid|(5515)protein binding|(9579)thylakoid|(9507)chloroplast|(31977)thylakoid lumen
6412	translation	GRMZM2G070218	32544	plastid translation	3.75245e-08	(9507)chloroplast|(19632)shikimate metabolic process|(9536)plastid|(9073)aromatic amino acid family biosynthetic process|(4765)shikimate kinase activity|(5524)ATP binding
6412	translation	GRMZM2G031169	32544	plastid translation	1.71919e-08	(10287)plastoglobule|(5739)mitochondrion|(9941)chloroplast envelope|(9535)chloroplast thylakoid membrane|(9534)chloroplast thylakoid|(9507)chloroplast|(50662)coenzyme binding
6412	translation	GRMZM5G825759	32544	plastid translation	1.72104e-09	(15078)hydrogen ion transmembrane transporter activity|(15986)ATP synthesis coupled proton transport|(45263)proton-transporting ATP synthase complex, coupling factor F(o)|(16787)hydrolase activity|(16021)integral component of membrane|(42742)defense response to bacterium|(9941)chloroplast envelope|(9535)chloroplast thylakoid membrane|(9735)response to cytokinin|(9579)thylakoid|(9507)chloroplast|(16020)membrane|(9534)chloroplast thylakoid
6412	translation	AC213432.2_FG004	32544	plastid translation	0.00263241	(4857)enzyme inhibitor activity|(30599)pectinesterase activity|(16023)cytoplasmic, membrane-bounded vesicle
6412	translation	GRMZM2G022130	32544	plastid translation	5.97444e-11	(55114)oxidation-reduction process|(42821)pyridoxal biosynthetic process|(42820)vitamin B6 catabolic process|(9443)pyridoxal 5'-phosphate salvage|(50236)pyridoxine|(70402)NADPH binding|(9507)chloroplast
6412	translation	GRMZM2G000660	32544	plastid translation	1.14352e-10	(6470)protein dephosphorylation|(8138)protein tyrosine/serine/threonine phosphatase activity|(46838)phosphorylated carbohydrate dephosphorylation|(2001070)starch binding|(9507)chloroplast|(5983)starch catabolic process|(50308)sugar-phosphatase activity|(19203)carbohydrate phosphatase activity
6412	translation	GRMZM5G824336	32544	plastid translation	2.4567e-07	(10508)positive regulation of autophagy
6412	translation	GRMZM2G124791	32544	plastid translation	5.6604e-10	(9507)chloroplast
6412	translation	GRMZM2G155242	32544	plastid translation	0.0011192	(4512)inositol-3-phosphate synthase activity|(6021)inositol biosynthetic process|(5737)cytoplasm|(16036)cellular response to phosphate starvation|(9408)response to heat|(6659)phosphatidylserine biosynthetic process|(9733)response to auxin|(5515)protein binding|(5634)nucleus|(42742)defense response to bacterium|(42542)response to hydrogen peroxide|(9644)response to high light intensity|(50832)defense response to fungus|(51607)defense response to virus|(9793)embryo development ending in seed dormancy|(10264)myo-inositol hexakisphosphate biosynthetic process|(9791)post-embryonic development
6412	translation	GRMZM2G154223	32544	plastid translation	0.00428295	null
6412	translation	GRMZM5G833124	32544	plastid translation	0.00215959	(9536)plastid
6412	translation	GRMZM2G133966	32544	plastid translation	2.01668e-08	(3824)catalytic activity|(5992)trehalose biosynthetic process|(9832)plant-type cell wall biogenesis|(51301)cell division|(9793)embryo development ending in seed dormancy|(9790)embryo development|(5991)trehalose metabolic process|(10182)sugar mediated signaling pathway|(3825)alpha,alpha-trehalose-phosphate synthase (UDP-forming) activity|(5737)cytoplasm
6412	translation	GRMZM2G105436	32544	plastid translation	2.10196e-10	(51536)iron-sulfur cluster binding|(4109)coproporphyrinogen oxidase activity|(55114)oxidation-reduction process|(6779)porphyrin-containing compound biosynthetic process|(9507)chloroplast|(5737)cytoplasm
6412	translation	GRMZM2G081910	32544	plastid translation	0.00147037	(9507)chloroplast|(51082)unfolded protein binding|(31072)heat shock protein binding
6412	translation	GRMZM2G175453	32544	plastid translation	0.00502538	(31408)oxylipin biosynthetic process|(19375)galactolipid biosynthetic process|(6869)lipid transport|(9867)jasmonic acid mediated signaling pathway|(5739)mitochondrion|(9809)lignin biosynthetic process|(46481)digalactosyldiacylglycerol synthase activity|(46480)galactolipid galactosyltransferase activity|(42550)photosystem I stabilization|(9707)chloroplast outer membrane|(9058)biosynthetic process
6412	translation	GRMZM2G163641	32544	plastid translation	8.26523e-08	(3677)DNA binding|(4601)peroxidase activity|(2000071)regulation of defense response by callose deposition|(9507)chloroplast|(2000022)regulation of jasmonic acid mediated signaling pathway|(55114)oxidation-reduction process|(2229)defense response to oomycetes|(9787)regulation of abscisic acid-activated signaling pathway|(10118)stomatal movement|(3700)transcription factor activity, sequence-specific DNA binding|(9414)response to water deprivation|(5634)nucleus|(9682)induced systemic resistance|(50832)defense response to fungus|(43565)sequence-specific DNA binding|(6355)regulation of transcription, DNA-templated|(9737)response to abscisic acid|(6952)defense response|(9867)jasmonic acid mediated signaling pathway
6412	translation	GRMZM2G179301	32544	plastid translation	7.65617e-06	(16787)hydrolase activity|(5829)cytosol
6412	translation	GRMZM2G057554	32544	plastid translation	1.147e-05	(8080)N-acetyltransferase activity|(9507)chloroplast
6412	translation	GRMZM2G177412	32544	plastid translation	9.03051e-10	(8883)glutamyl-tRNA reductase activity|(50661)NADP binding|(55114)oxidation-reduction process|(31969)chloroplast membrane|(5515)protein binding|(43234)protein complex|(6979)response to oxidative stress|(9416)response to light stimulus|(6782)protoporphyrinogen IX biosynthetic process|(15995)chlorophyll biosynthetic process|(6779)porphyrin-containing compound biosynthetic process|(9507)chloroplast|(6783)heme biosynthetic process|(9536)plastid|(33014)tetrapyrrole biosynthetic process
6412	translation	GRMZM2G068982	32544	plastid translation	2.31417e-09	(9507)chloroplast|(70084)protein initiator methionine removal|(70006)metalloaminopeptidase activity|(46872)metal ion binding|(5739)mitochondrion|(6508)proteolysis|(31365)N-terminal protein amino acid modification|(4177)aminopeptidase activity|(8235)metalloexopeptidase activity|(9987)cellular process
6412	translation	GRMZM2G105425	32544	plastid translation	1.69583e-05	(3723)RNA binding|(9507)chloroplast|(6479)protein methylation|(8276)protein methyltransferase activity
6412	translation	GRMZM2G179981	32544	plastid translation	2.94558e-06	(50662)coenzyme binding|(55114)oxidation-reduction process|(5886)plasma membrane|(5829)cytosol|(9809)lignin biosynthetic process|(45551)cinnamyl-alcohol dehydrogenase activity|(9506)plasmodesma|(4022)alcohol dehydrogenase (NAD) activity|(5794)Golgi apparatus|(3824)catalytic activity|(44237)cellular metabolic process
6412	translation	GRMZM2G025648	32544	plastid translation	2.38135e-09	(16021)integral component of membrane|(9535)chloroplast thylakoid membrane|(9507)chloroplast
6412	translation	GRMZM2G442804	32544	plastid translation	3.95501e-09	(8152)metabolic process|(8168)methyltransferase activity
6412	translation	GRMZM2G072898	32544	plastid translation	0.000516171	null
6412	translation	GRMZM2G142413	32544	plastid translation	7.37894e-09	(16363)nuclear matrix|(3677)DNA binding|(42646)plastid nucleoid|(9535)chloroplast thylakoid membrane|(9534)chloroplast thylakoid|(9507)chloroplast
6412	translation	GRMZM2G074040	32544	plastid translation	1.23181e-10	(10287)plastoglobule|(9535)chloroplast thylakoid membrane|(9507)chloroplast
6412	translation	GRMZM2G114469	32544	plastid translation	7.66769e-09	(16021)integral component of membrane|(31969)chloroplast membrane|(9533)chloroplast stromal thylakoid|(10027)thylakoid membrane organization|(5247)voltage-gated chloride channel activity|(42548)regulation of photosynthesis, light reaction|(42651)thylakoid membrane
6412	translation	GRMZM2G089149	32544	plastid translation	1.65732e-09	(9507)chloroplast|(9536)plastid
6412	translation	GRMZM2G100344	32544	plastid translation	5.64618e-09	(8152)metabolic process|(8168)methyltransferase activity
6412	translation	AC215201.3_FG005	32544	plastid translation	2.65061e-11	(5524)ATP binding|(16020)membrane|(5739)mitochondrion|(9941)chloroplast envelope|(9579)thylakoid|(9658)chloroplast organization|(22626)cytosolic ribosome|(9570)chloroplast stroma|(42026)protein refolding|(48046)apoplast|(9793)embryo development ending in seed dormancy|(6457)protein folding|(9507)chloroplast|(9790)embryo development|(5737)cytoplasm
6412	translation	GRMZM2G006229	32544	plastid translation	3.9813e-11	(42644)chloroplast nucleoid|(6355)regulation of transcription, DNA-templated|(9658)chloroplast organization|(9570)chloroplast stroma
6412	translation	GRMZM2G143392	32544	plastid translation	2.39911e-09	(3677)DNA binding|(3700)transcription factor activity, sequence-specific DNA binding|(6352)DNA-templated transcription, initiation|(6355)regulation of transcription, DNA-templated|(3899)DNA-directed RNA polymerase activity|(71482)cellular response to light stimulus|(6399)tRNA metabolic process|(10114)response to red light|(1053)plastid sigma factor activity|(9507)chloroplast|(9658)chloroplast organization|(9637)response to blue light|(9536)plastid|(2001141)regulation of RNA biosynthetic process
6412	translation	GRMZM2G116714	32544	plastid translation	0.00294618	(4842)ubiquitin-protein transferase activity|(5778)peroxisomal membrane|(6513)protein monoubiquitination|(5783)endoplasmic reticulum|(9640)photomorphogenesis|(8270)zinc ion binding|(16558)protein import into peroxisome matrix|(5829)cytosol|(9506)plasmodesma|(6635)fatty acid beta-oxidation|(5515)protein binding|(5777)peroxisome|(7031)peroxisome organization
6412	translation	GRMZM2G086242	32544	plastid translation	0.00396872	(16021)integral component of membrane|(5886)plasma membrane
6412	translation	GRMZM2G088669	32544	plastid translation	3.22942e-10	(9570)chloroplast stroma|(9735)response to cytokinin|(9535)chloroplast thylakoid membrane|(30001)metal ion transport|(9941)chloroplast envelope|(46872)metal ion binding|(9507)chloroplast|(9579)thylakoid
6412	translation	GRMZM2G010929	32544	plastid translation	1.44246e-11	(3677)DNA binding|(5515)protein binding|(9543)chloroplast thylakoid lumen|(9535)chloroplast thylakoid membrane|(43565)sequence-specific DNA binding|(6355)regulation of transcription, DNA-templated|(3700)transcription factor activity, sequence-specific DNA binding|(9534)chloroplast thylakoid|(9507)chloroplast|(31977)thylakoid lumen|(9579)thylakoid
6412	translation	GRMZM2G021846	32544	plastid translation	3.50194e-10	(3873)6-phosphofructo-2-kinase activity|(5524)ATP binding|(6000)fructose metabolic process|(5634)nucleus|(5886)plasma membrane|(4331)fructose-2,6-bisphosphate 2-phosphatase activity|(5829)cytosol|(6003)fructose 2,6-bisphosphate metabolic process|(6002)fructose 6-phosphate metabolic process|(43609)regulation of carbon utilization|(2001070)starch binding
6412	translation	GRMZM2G119249	32544	plastid translation	1.65495e-10	(4765)shikimate kinase activity|(287)magnesium ion binding|(9658)chloroplast organization|(9570)chloroplast stroma|(19632)shikimate metabolic process|(10027)thylakoid membrane organization|(9073)aromatic amino acid family biosynthetic process|(5524)ATP binding
6412	translation	GRMZM2G037472	32544	plastid translation	0.000155948	(3777)microtubule motor activity|(5524)ATP binding|(7018)microtubule-based movement|(8017)microtubule binding|(5874)microtubule|(5871)kinesin complex
6412	translation	GRMZM2G306732	32544	plastid translation	0.000167493	(19253)reductive pentose-phosphate cycle|(5985)sucrose metabolic process|(10319)stromule|(9409)response to cold|(9735)response to cytokinin|(9773)photosynthetic electron transport in photosystem I|(9570)chloroplast stroma|(46872)metal ion binding|(30388)fructose 1,6-bisphosphate metabolic process|(48046)apoplast|(6001)fructose catabolic process|(42132)fructose 1,6-bisphosphate 1-phosphatase activity|(15979)photosynthesis|(9507)chloroplast
6412	translation	GRMZM2G032367	32544	plastid translation	2.87659e-09	(20037)heme binding|(55114)oxidation-reduction process|(45153)electron transporter, transferring electrons within CoQH2-cytochrome c reductase complex activity|(5774)vacuolar membrane|(46872)metal ion binding|(5886)plasma membrane|(5515)protein binding|(5750)mitochondrial respiratory chain complex III|(5506)iron ion binding|(6122)mitochondrial electron transport, ubiquinol to cytochrome c|(5739)mitochondrion|(16020)membrane|(5773)vacuole
6412	translation	GRMZM2G121070	32544	plastid translation	6.46095e-05	(16021)integral component of membrane|(55085)transmembrane transport|(6811)ion transport|(5524)ATP binding|(9535)chloroplast thylakoid membrane|(42631)cellular response to water deprivation|(5886)plasma membrane|(9705)plant-type vacuole membrane|(5351)sugar|(22857)transmembrane transporter activity
6412	translation	GRMZM2G089056	32544	plastid translation	1.0093e-07	(5634)nucleus
6412	translation	GRMZM2G162233	32544	plastid translation	2.98861e-08	(16021)integral component of membrane|(10598)NAD(P)H dehydrogenase complex (plastoquinone)|(9535)chloroplast thylakoid membrane|(9773)photosynthetic electron transport in photosystem I|(6810)transport|(9507)chloroplast
6412	translation	GRMZM2G177508	32544	plastid translation	1.25189e-05	(10287)plastoglobule|(16021)integral component of membrane|(9941)chloroplast envelope|(9535)chloroplast thylakoid membrane|(9534)chloroplast thylakoid|(9579)thylakoid|(9507)chloroplast
6412	translation	GRMZM2G125823	32544	plastid translation	1.61091e-06	(16020)membrane|(16798)hydrolase activity, acting on glycosyl bonds
6412	translation	GRMZM2G418752	32544	plastid translation	8.81866e-09	(5515)protein binding|(16279)protein-lysine N-methyltransferase activity|(9570)chloroplast stroma|(18026)peptidyl-lysine monomethylation|(18023)peptidyl-lysine trimethylation|(30785)[ribulose-bisphosphate carboxylase]-lysine N-methyltransferase activity|(9507)chloroplast
6412	translation	GRMZM5G809546	32544	plastid translation	5.04685e-09	(16021)integral component of membrane|(9306)protein secretion|(9535)chloroplast thylakoid membrane|(15450)P-P-bond-hydrolysis-driven protein transmembrane transporter activity|(10027)thylakoid membrane organization|(5515)protein binding|(6354)DNA-templated transcription, elongation|(9507)chloroplast|(8565)protein transporter activity
6412	translation	GRMZM2G131785	32544	plastid translation	6.32631e-07	(5524)ATP binding|(16887)ATPase activity|(5737)cytoplasm|(5886)plasma membrane|(6810)transport|(5215)transporter activity|(80167)response to karrikin
6412	translation	GRMZM2G420436	32544	plastid translation	4.39331e-10	(55085)transmembrane transport|(16021)integral component of membrane|(31969)chloroplast membrane|(15095)magnesium ion transmembrane transporter activity|(15693)magnesium ion transport|(16020)membrane|(9941)chloroplast envelope|(9507)chloroplast
6412	translation	GRMZM2G323024	32544	plastid translation	0.000247933	(16851)magnesium chelatase activity|(15995)chlorophyll biosynthetic process|(9706)chloroplast inner membrane|(9570)chloroplast stroma|(5524)ATP binding|(5739)mitochondrion|(15979)photosynthesis|(10007)magnesium chelatase complex|(9507)chloroplast
6412	translation	GRMZM2G380457	32544	plastid translation	0.00323086	(9536)plastid
6412	translation	GRMZM2G438524	32544	plastid translation	1.03091e-05	(9507)chloroplast|(5515)protein binding
6412	translation	GRMZM2G013957	32544	plastid translation	0.000153034	(5634)nucleus
6412	translation	GRMZM2G106053	32544	plastid translation	2.30086e-10	(16788)hydrolase activity, acting on ester bonds|(9941)chloroplast envelope|(6886)intracellular protein transport|(6505)GPI anchor metabolic process|(9507)chloroplast
6412	translation	GRMZM2G414047	32544	plastid translation	6.10117e-05	(6629)lipid metabolic process
6412	translation	GRMZM2G071996	32544	plastid translation	4.41612e-07	(10206)photosystem II repair|(16021)integral component of membrane|(3756)protein disulfide isomerase activity|(51082)unfolded protein binding|(9535)chloroplast thylakoid membrane|(9570)chloroplast stroma|(46872)metal ion binding|(31072)heat shock protein binding|(9534)chloroplast thylakoid|(9507)chloroplast
6412	translation	GRMZM2G118597	32544	plastid translation	8.99685e-12	(16787)hydrolase activity|(9941)chloroplast envelope|(3824)catalytic activity
6412	translation	GRMZM5G899787	32544	plastid translation	6.29247e-10	(3723)RNA binding|(9409)response to cold|(166)nucleotide binding|(1900871)chloroplast mRNA modification|(3676)nucleic acid binding
6412	translation	GRMZM5G863344	32544	plastid translation	3.75245e-08	(5515)protein binding|(8270)zinc ion binding|(5634)nucleus|(16874)ligase activity
6412	translation	GRMZM2G436986	32544	plastid translation	1.12286e-10	(5509)calcium ion binding|(9654)photosystem II oxygen evolving complex|(19898)extrinsic component of membrane|(30095)chloroplast photosystem II|(45156)electron transporter, transferring electrons within the cyclic electron transport pathway of photosynthesis activity|(9543)chloroplast thylakoid lumen|(9344)nitrite reductase complex [NAD(P)H]|(6810)transport|(9767)photosynthetic electron transport chain|(9534)chloroplast thylakoid|(9507)chloroplast|(19684)photosynthesis, light reaction|(9535)chloroplast thylakoid membrane
6412	translation	GRMZM2G157269	32544	plastid translation	2.63939e-09	(6631)fatty acid metabolic process|(19427)acetyl-CoA biosynthetic process from acetate|(3987)acetate-CoA ligase activity|(5524)ATP binding|(9570)chloroplast stroma|(5829)cytosol|(9514)glyoxysome|(16208)AMP binding|(6083)acetate metabolic process|(9507)chloroplast
6412	translation	GRMZM2G095082	32544	plastid translation	2.11604e-10	(16021)integral component of membrane|(4568)chitinase activity|(9941)chloroplast envelope|(6032)chitin catabolic process|(9535)chloroplast thylakoid membrane|(5576)extracellular region|(9772)photosynthetic electron transport in photosystem II|(5515)protein binding|(42742)defense response to bacterium|(8061)chitin binding|(9534)chloroplast thylakoid|(9507)chloroplast|(5975)carbohydrate metabolic process
6412	translation	GRMZM2G117609	32544	plastid translation	2.85444e-06	(16787)hydrolase activity|(9507)chloroplast|(8152)metabolic process
6412	translation	GRMZM2G025123	32544	plastid translation	2.00401e-08	(9535)chloroplast thylakoid membrane|(9977)proton motive force dependent protein transmembrane transporter activity|(33281)TAT protein transport complex|(10027)thylakoid membrane organization|(43235)receptor complex|(9567)double fertilization forming a zygote and endosperm|(31361)integral component of thylakoid membrane|(15450)P-P-bond-hydrolysis-driven protein transmembrane transporter activity|(9536)plastid|(9306)protein secretion|(9688)abscisic acid biosynthetic process|(16020)membrane|(8565)protein transporter activity|(9507)chloroplast
6412	translation	GRMZM2G546254	32544	plastid translation	3.96597e-12	(3676)nucleic acid binding|(3723)RNA binding|(16772)transferase activity, transferring phosphorus-containing groups
6412	translation	GRMZM2G019358	32544	plastid translation	8.97338e-08	(5739)mitochondrion|(5773)vacuole|(9570)chloroplast stroma|(9507)chloroplast
6412	translation	GRMZM2G113017	32544	plastid translation	1.40494e-09	(51536)iron-sulfur cluster binding|(16226)iron-sulfur cluster assembly|(5198)structural molecule activity|(9570)chloroplast stroma
6412	translation	GRMZM2G370852	32544	plastid translation	4.84867e-11	(46686)response to cadmium ion|(9098)leucine biosynthetic process|(9570)chloroplast stroma|(9082)branched-chain amino acid biosynthetic process|(51539)4 iron, 4 sulfur cluster binding|(46872)metal ion binding|(50486)intramolecular transferase activity, transferring hydroxy groups|(3861)3-isopropylmalate dehydratase activity|(19761)glucosinolate biosynthetic process|(6099)tricarboxylic acid cycle|(3994)aconitate hydratase activity|(8652)cellular amino acid biosynthetic process|(9507)chloroplast|(9536)plastid
6412	translation	GRMZM2G128432	32544	plastid translation	0.00234331	(3697)single-stranded DNA binding|(5739)mitochondrion|(45910)negative regulation of DNA recombination|(2)mitochondrial genome maintenance|(6260)DNA replication|(48046)apoplast|(9507)chloroplast
6412	translation	GRMZM2G108125	32544	plastid translation	8.52945e-10	(8483)transaminase activity|(30170)pyridoxal phosphate binding
6412	translation	GRMZM2G116831	32544	plastid translation	7.01642e-08	(16021)integral component of membrane|(5385)zinc ion transmembrane transporter activity|(10043)response to zinc ion|(5515)protein binding|(61088)regulation of sequestering of zinc ion|(15562)efflux transmembrane transporter activity|(71578)zinc II ion transmembrane import|(5794)Golgi apparatus|(8324)cation transmembrane transporter activity|(55085)transmembrane transport|(6812)cation transport
6412	translation	GRMZM2G122715	32544	plastid translation	5.16156e-06	(16021)integral component of membrane|(5739)mitochondrion|(71277)cellular response to calcium ion|(9535)chloroplast thylakoid membrane|(9704)de-etiolation|(90333)regulation of stomatal closure|(9534)chloroplast thylakoid|(9579)thylakoid|(9507)chloroplast
6412	translation	GRMZM2G389233	32544	plastid translation	0.000216653	(6508)proteolysis|(5886)plasma membrane|(46686)response to cadmium ion|(9941)chloroplast envelope|(5829)cytosol|(48046)apoplast|(5773)vacuole|(9570)chloroplast stroma|(8270)zinc ion binding|(9507)chloroplast|(8237)metallopeptidase activity
6412	translation	GRMZM2G041159	32544	plastid translation	5.14049e-08	(4418)hydroxymethylbilane synthase activity|(18160)peptidyl-pyrromethane cofactor linkage|(9941)chloroplast envelope|(6782)protoporphyrinogen IX biosynthetic process|(9570)chloroplast stroma|(42742)defense response to bacterium|(48046)apoplast|(15995)chlorophyll biosynthetic process|(9507)chloroplast|(6779)porphyrin-containing compound biosynthetic process|(33014)tetrapyrrole biosynthetic process
6412	translation	GRMZM2G034417	32544	plastid translation	4.68039e-10	(46854)phosphatidylinositol phosphorylation|(46855)inositol phosphate dephosphorylation|(8934)inositol monophosphate 1-phosphatase activity|(5829)cytosol|(5886)plasma membrane|(10347)L-galactose-1-phosphate phosphatase activity|(8441)3'(2'),5'-bisphosphate nucleotidase activity|(6021)inositol biosynthetic process|(287)magnesium ion binding|(9409)response to cold|(52832)inositol monophosphate 3-phosphatase activity|(52833)inositol monophosphate 4-phosphatase activity|(6790)sulfur compound metabolic process|(7165)signal transduction|(80167)response to karrikin|(19853)L-ascorbic acid biosynthetic process|(52834)inositol monophosphate phosphatase activity
6412	translation	GRMZM2G043415	32544	plastid translation	3.9803e-07	(30599)pectinesterase activity|(42545)cell wall modification|(4857)enzyme inhibitor activity|(16021)integral component of membrane|(45330)aspartyl esterase activity|(45490)pectin catabolic process|(9505)plant-type cell wall|(5618)cell wall
6412	translation	GRMZM2G154725	32544	plastid translation	4.13609e-08	(10287)plastoglobule|(9535)chloroplast thylakoid membrane|(9579)thylakoid|(9507)chloroplast
6412	translation	GRMZM2G046186	32544	plastid translation	8.7809e-09	(51537)2 iron, 2 sulfur cluster binding|(5739)mitochondrion|(46872)metal ion binding|(72593)reactive oxygen species metabolic process|(10150)leaf senescence|(55072)iron ion homeostasis|(9570)chloroplast stroma|(9507)chloroplast|(43231)intracellular membrane-bounded organelle
6412	translation	GRMZM2G319109	32544	plastid translation	1.06159e-10	(5525)GTP binding|(16021)integral component of membrane|(9228)thiamine biosynthetic process|(10228)vegetative to reproductive phase transition of meristem|(3924)GTPase activity|(9535)chloroplast thylakoid membrane|(10027)thylakoid membrane organization|(4789)thiamine-phosphate diphosphorylase activity|(9706)chloroplast inner membrane|(9507)chloroplast|(31969)chloroplast membrane|(3824)catalytic activity
6412	translation	GRMZM2G132978	32544	plastid translation	2.84593e-09	(9941)chloroplast envelope
6412	translation	GRMZM2G025531	32544	plastid translation	1.35339e-09	(6508)proteolysis|(4177)aminopeptidase activity|(9926)auxin polar transport|(9570)chloroplast stroma|(46872)metal ion binding|(5886)plasma membrane|(10013)N-1-naphthylphthalamic acid binding|(5829)cytosol|(16787)hydrolase activity|(9987)cellular process|(9507)chloroplast
6412	translation	GRMZM2G083820	32544	plastid translation	2.74215e-10	(5524)ATP binding|(17111)nucleoside-triphosphatase activity
6412	translation	GRMZM2G181000	32544	plastid translation	1.51483e-09	(16021)integral component of membrane|(47372)acylglycerol lipase activity|(9507)chloroplast
6412	translation	GRMZM2G065214	32544	plastid translation	5.88134e-05	(4672)protein kinase activity|(6468)protein phosphorylation|(4674)protein serine/threonine kinase activity|(5524)ATP binding
6412	translation	GRMZM2G087063	32544	plastid translation	0.000339737	(16021)integral component of membrane|(10190)cytochrome b6f complex assembly|(9535)chloroplast thylakoid membrane|(9507)chloroplast
6412	translation	GRMZM2G099285	32544	plastid translation	5.30345e-06	null
6412	translation	GRMZM2G027437	32544	plastid translation	5.5108e-09	null
6412	translation	GRMZM2G423137	32544	plastid translation	1.81946e-09	(16021)integral component of membrane|(5739)mitochondrion|(9706)chloroplast inner membrane|(9534)chloroplast thylakoid|(9507)chloroplast|(9941)chloroplast envelope
6412	translation	GRMZM2G063369	32544	plastid translation	2.63018e-05	(70772)PAS complex|(5829)cytosol|(43550)regulation of lipid kinase activity|(19209)kinase activator activity|(5488)binding|(42327)positive regulation of phosphorylation|(5774)vacuolar membrane
6412	translation	GRMZM2G134182	32544	plastid translation	0.00793151	(9535)chloroplast thylakoid membrane|(8565)protein transporter activity|(6606)protein import into nucleus|(5634)nucleus|(9507)chloroplast|(6810)transport
6412	translation	GRMZM2G161673	32544	plastid translation	0.00347362	(15995)chlorophyll biosynthetic process|(46406)magnesium protoporphyrin IX methyltransferase activity|(32259)methylation|(31969)chloroplast membrane|(9535)chloroplast thylakoid membrane|(9534)chloroplast thylakoid|(9507)chloroplast|(9941)chloroplast envelope
6412	translation	GRMZM2G074857	32544	plastid translation	5.29873e-12	(16226)iron-sulfur cluster assembly|(5739)mitochondrion|(8047)enzyme activator activity|(9570)chloroplast stroma|(9793)embryo development ending in seed dormancy|(9507)chloroplast|(19243)methylglyoxal catabolic process to D-lactate via S-lactoyl-glutathione
6412	translation	GRMZM2G147454	32544	plastid translation	3.37807e-08	(19915)lipid storage|(5789)endoplasmic reticulum membrane|(34389)lipid particle organization|(5634)nucleus|(6629)lipid metabolic process|(16021)integral component of membrane
6412	translation	GRMZM2G046924	32544	plastid translation	0.000485691	(5739)mitochondrion
6412	translation	AC203535.4_FG004	32544	plastid translation	3.45639e-08	(8942)nitrite reductase [NAD(P)H] activity|(42128)nitrate assimilation|(55114)oxidation-reduction process|(10207)photosystem II assembly|(9941)chloroplast envelope|(9535)chloroplast thylakoid membrane|(51537)2 iron, 2 sulfur cluster binding|(42549)photosystem II stabilization|(16491)oxidoreductase activity|(9507)chloroplast|(9534)chloroplast thylakoid
6412	translation	GRMZM2G000256	32544	plastid translation	2.40108e-10	(5509)calcium ion binding|(9654)photosystem II oxygen evolving complex|(15979)photosynthesis|(19898)extrinsic component of membrane|(9535)chloroplast thylakoid membrane|(9543)chloroplast thylakoid lumen|(9507)chloroplast|(9579)thylakoid|(31977)thylakoid lumen
6412	translation	GRMZM2G022876	32544	plastid translation	1.59766e-09	(9543)chloroplast thylakoid lumen|(31977)thylakoid lumen|(9579)thylakoid|(9507)chloroplast
6412	translation	GRMZM2G092823	32544	plastid translation	1.52563e-09	(5506)iron ion binding|(20037)heme binding|(55114)oxidation-reduction process|(16021)integral component of membrane|(44550)secondary metabolite biosynthetic process|(40008)regulation of growth|(19825)oxygen binding|(9507)chloroplast|(16709)oxidoreductase activity, acting on paired donors, with incorporation or reduction of molecular oxygen, NAD(P)H as one donor, and incorporation of one atom of oxygen|(48316)seed development|(16705)oxidoreductase activity, acting on paired donors, with incorporation or reduction of molecular oxygen
6412	translation	GRMZM5G840002	32544	plastid translation	0.00237415	(5739)mitochondrion|(48229)gametophyte development|(9658)chloroplast organization|(9098)leucine biosynthetic process|(9651)response to salt stress|(9570)chloroplast stroma|(9082)branched-chain amino acid biosynthetic process|(3861)3-isopropylmalate dehydratase activity|(19761)glucosinolate biosynthetic process|(9536)plastid|(9507)chloroplast|(9316)3-isopropylmalate dehydratase complex|(1901576)organic substance biosynthetic process|(16836)hydro-lyase activity|(44763)single-organism cellular process|(44444)cytoplasmic part|(44711)single-organism biosynthetic process|(44249)cellular biosynthetic process
6412	translation	GRMZM2G018941	32544	plastid translation	4.47517e-05	(16651)oxidoreductase activity, acting on NAD(P)H|(22904)respiratory electron transport chain|(5747)mitochondrial respiratory chain complex I|(9507)chloroplast|(9853)photorespiration|(16020)membrane|(45271)respiratory chain complex I|(31966)mitochondrial membrane|(5739)mitochondrion
6412	translation	GRMZM2G073054	32544	plastid translation	3.17946e-07	(43169)cation binding|(4553)hydrolase activity, hydrolyzing O-glycosyl compounds|(19252)starch biosynthetic process|(5978)glycogen biosynthetic process|(9501)amyloplast|(9570)chloroplast stroma|(3844)1,4-alpha-glucan branching enzyme activity|(10021)amylopectin biosynthetic process|(71329)cellular response to sucrose stimulus|(71482)cellular response to light stimulus|(71332)cellular response to fructose stimulus|(71333)cellular response to glucose stimulus|(5982)starch metabolic process|(9507)chloroplast
6412	translation	GRMZM2G135029	32544	plastid translation	8.10622e-05	(71949)FAD binding|(55114)oxidation-reduction process|(5739)mitochondrion|(44550)secondary metabolite biosynthetic process|(9507)chloroplast|(4497)monooxygenase activity|(8152)metabolic process|(16491)oxidoreductase activity
6412	translation	GRMZM2G093526	32544	plastid translation	1.46749e-10	(287)magnesium ion binding|(9740)gibberellic acid mediated signaling pathway|(9899)ent-kaurene synthase activity|(9570)chloroplast stroma|(9686)gibberellin biosynthetic process|(8152)metabolic process|(10333)terpene synthase activity
6412	translation	GRMZM2G133844	32544	plastid translation	1.42646e-09	(5886)plasma membrane|(16655)oxidoreductase activity, acting on NAD(P)H, quinone or similar compound as acceptor|(55114)oxidation-reduction process|(48038)quinone binding|(6810)transport|(10598)NAD(P)H dehydrogenase complex (plastoquinone)|(10258)NADH dehydrogenase complex (plastoquinone) assembly|(9535)chloroplast thylakoid membrane|(9507)chloroplast
6412	translation	GRMZM2G043948	32544	plastid translation	2.5584e-09	(1522)pseudouridine synthesis|(3723)RNA binding|(9982)pseudouridine synthase activity|(5634)nucleus|(8033)tRNA processing
6412	translation	GRMZM2G029543	32544	plastid translation	1.08521e-07	(9570)chloroplast stroma|(4314)[acyl-carrier-protein] S-malonyltransferase activity|(5829)cytosol|(8152)metabolic process|(5739)mitochondrion|(9507)chloroplast
6412	translation	GRMZM2G469380	32544	plastid translation	1.24514e-09	null
6412	translation	GRMZM2G013471	32544	plastid translation	1.07901e-05	(10343)singlet oxygen-mediated programmed cell death|(9507)chloroplast|(42651)thylakoid membrane
6412	translation	GRMZM2G072415	32544	plastid translation	1.08652e-11	(5743)mitochondrial inner membrane|(15031)protein transport|(8565)protein transporter activity
6412	translation	GRMZM2G021517	32544	plastid translation	2.20166e-08	(5524)ATP binding|(10167)response to nitrate|(5737)cytoplasm|(5634)nucleus|(5886)plasma membrane|(4674)protein serine/threonine kinase activity|(35556)intracellular signal transduction|(9749)response to glucose|(48364)root development|(46777)protein autophosphorylation|(7165)signal transduction|(6468)protein phosphorylation|(4672)protein kinase activity
6412	translation	GRMZM2G154532	32544	plastid translation	7.54076e-10	(5739)mitochondrion|(5886)plasma membrane|(50662)coenzyme binding|(3824)catalytic activity|(44237)cellular metabolic process
6412	translation	GRMZM2G074546	32544	plastid translation	6.42509e-05	(16760)cellulose synthase (UDP-forming) activity|(30244)cellulose biosynthetic process|(16021)integral component of membrane|(71555)cell wall organization|(5886)plasma membrane|(48767)root hair elongation|(139)Golgi membrane|(16020)membrane
6412	translation	GRMZM2G165960	32544	plastid translation	0.00447076	null
6412	translation	GRMZM2G034243	32544	plastid translation	1.85318e-09	(6810)transport|(9773)photosynthetic electron transport in photosystem I|(9535)chloroplast thylakoid membrane|(3824)catalytic activity|(30246)carbohydrate binding|(10598)NAD(P)H dehydrogenase complex (plastoquinone)|(5975)carbohydrate metabolic process|(9507)chloroplast|(9534)chloroplast thylakoid
6412	translation	GRMZM2G046681	32544	plastid translation	8.57579e-11	(16021)integral component of membrane|(10028)xanthophyll cycle|(5315)inorganic phosphate transmembrane transporter activity|(8514)organic anion transmembrane transporter activity|(15882)L-ascorbic acid transport|(15229)L-ascorbic acid transporter activity|(98656)anion transmembrane transport|(9706)chloroplast inner membrane|(55085)transmembrane transport|(9941)chloroplast envelope|(9536)plastid|(9507)chloroplast
6412	translation	GRMZM2G129209	32544	plastid translation	1.17575e-09	(16717)oxidoreductase activity, acting on paired donors, with oxidation of a pair of donors resulting in the reduction of molecular oxygen to two molecules of water|(55114)oxidation-reduction process|(16021)integral component of membrane|(80167)response to karrikin|(9409)response to cold|(42389)omega-3 fatty acid desaturase activity|(6636)unsaturated fatty acid biosynthetic process|(9706)chloroplast inner membrane|(5789)endoplasmic reticulum membrane|(9266)response to temperature stimulus|(6633)fatty acid biosynthetic process|(9941)chloroplast envelope|(42170)plastid membrane|(9507)chloroplast
6412	translation	GRMZM2G080355	32544	plastid translation	1.66319e-10	(15979)photosynthesis|(16021)integral component of membrane|(9535)chloroplast thylakoid membrane|(9611)response to wounding|(16168)chlorophyll binding|(71486)cellular response to high light intensity|(9523)photosystem II|(71492)cellular response to UV-A
6412	translation	GRMZM2G457621	32544	plastid translation	6.24431e-11	(80158)chloroplast ribulose bisphosphate carboxylase complex biogenesis|(9570)chloroplast stroma|(9507)chloroplast
6412	translation	GRMZM2G346207	32544	plastid translation	2.36838e-07	(3677)DNA binding|(6355)regulation of transcription, DNA-templated|(3700)transcription factor activity, sequence-specific DNA binding|(7275)multicellular organism development|(5634)nucleus|(9873)ethylene-activated signaling pathway
6412	translation	GRMZM5G841101	32544	plastid translation	3.59356e-08	(5739)mitochondrion|(3723)RNA binding|(9507)chloroplast|(166)nucleotide binding|(3676)nucleic acid binding
6412	translation	GRMZM2G010328	32544	plastid translation	5.94373e-10	(30170)pyridoxal phosphate binding|(9862)systemic acquired resistance, salicylic acid mediated signaling pathway|(9735)response to cytokinin|(10285)L,L-diaminopimelate aminotransferase activity|(9570)chloroplast stroma|(42742)defense response to bacterium|(9089)lysine biosynthetic process via diaminopimelate|(5829)cytosol|(10150)leaf senescence|(5507)copper ion binding|(9507)chloroplast|(8483)transaminase activity
6412	translation	GRMZM2G154508	32544	plastid translation	8.30421e-07	null
6412	translation	GRMZM2G119300	32544	plastid translation	1.18338e-05	(5525)GTP binding|(911)cytokinesis by cell plate formation|(9298)GDP-mannose biosynthetic process|(9887)animal organ morphogenesis|(4475)mannose-1-phosphate guanylyltransferase activity|(42742)defense response to bacterium|(10193)response to ozone|(5829)cytosol|(9908)flower development|(9753)response to jasmonic acid|(19853)L-ascorbic acid biosynthetic process|(30244)cellulose biosynthetic process|(9408)response to heat|(9651)response to salt stress|(5515)protein binding|(5634)nucleus|(60359)response to ammonium ion|(9058)biosynthetic process|(16779)nucleotidyltransferase activity
6412	translation	GRMZM2G010490	32544	plastid translation	1.85318e-09	(16021)integral component of membrane|(9507)chloroplast|(16020)membrane
6412	translation	GRMZM2G063592	32544	plastid translation	1.37713e-10	(5515)protein binding|(10206)photosystem II repair|(6508)proteolysis|(5739)mitochondrion|(9941)chloroplast envelope|(4252)serine-type endopeptidase activity|(30163)protein catabolic process|(9535)chloroplast thylakoid membrane|(9658)chloroplast organization|(9533)chloroplast stromal thylakoid|(9507)chloroplast|(9570)chloroplast stroma
6412	translation	GRMZM2G013811	32544	plastid translation	2.36394e-09	(4134)4-alpha-glucanotransferase activity|(5983)starch catabolic process|(9501)amyloplast|(25)maltose catabolic process|(9507)chloroplast|(6006)glucose metabolic process
6412	translation	GRMZM2G119720	32544	plastid translation	3.14139e-08	(5737)cytoplasm|(4722)protein serine/threonine phosphatase activity|(159)protein phosphatase type 2A complex|(46872)metal ion binding|(5634)nucleus|(4674)protein serine/threonine kinase activity|(9910)negative regulation of flower development|(9793)embryo development ending in seed dormancy|(16787)hydrolase activity
6412	translation	GRMZM5G891783	32544	plastid translation	6.77794e-05	(71949)FAD binding|(15979)photosynthesis|(55114)oxidation-reduction process|(16491)oxidoreductase activity|(9507)chloroplast|(50660)flavin adenine dinucleotide binding
6412	translation	GRMZM2G314769	32544	plastid translation	3.2971e-05	(4672)protein kinase activity|(5524)ATP binding|(6468)protein phosphorylation
6412	translation	GRMZM5G851815	32544	plastid translation	1.31389e-08	(55114)oxidation-reduction process|(16491)oxidoreductase activity|(9507)chloroplast|(16117)carotenoid biosynthetic process|(16705)oxidoreductase activity, acting on paired donors, with incorporation or reduction of molecular oxygen
6412	translation	GRMZM2G011373	32544	plastid translation	9.16743e-10	(5975)carbohydrate metabolic process|(30246)carbohydrate binding|(3824)catalytic activity|(9535)chloroplast thylakoid membrane|(9773)photosynthetic electron transport in photosystem I|(10628)positive regulation of gene expression|(16020)membrane|(9507)chloroplast
6412	translation	GRMZM2G543629	32544	plastid translation	4.21354e-06	(3677)DNA binding|(3700)transcription factor activity, sequence-specific DNA binding|(6352)DNA-templated transcription, initiation|(6355)regulation of transcription, DNA-templated|(5515)protein binding|(3899)DNA-directed RNA polymerase activity|(71461)cellular response to redox state|(71482)cellular response to light stimulus|(80005)photosystem stoichiometry adjustment|(1053)plastid sigma factor activity|(9507)chloroplast|(9416)response to light stimulus|(2001141)regulation of RNA biosynthetic process|(16987)sigma factor activity
6412	translation	GRMZM2G305159	32544	plastid translation	2.54726e-08	(5516)calmodulin binding|(9624)response to nematode|(5388)calcium-transporting ATPase activity|(5262)calcium channel activity|(5887)integral component of plasma membrane|(5524)ATP binding|(42742)defense response to bacterium|(8270)zinc ion binding|(5789)endoplasmic reticulum membrane|(5794)Golgi apparatus|(55081)anion homeostasis|(70588)calcium ion transmembrane transport|(9651)response to salt stress|(6730)one-carbon metabolic process|(9705)plant-type vacuole membrane|(9706)chloroplast inner membrane|(43069)negative regulation of programmed cell death|(9555)pollen development|(16021)integral component of membrane|(46872)metal ion binding
6412	translation	GRMZM2G022926	32544	plastid translation	0.000324253	(9507)chloroplast
6412	translation	GRMZM2G130173	32544	plastid translation	1.27799e-06	(46872)metal ion binding
6412	translation	GRMZM2G060702	32544	plastid translation	1.17015e-08	(15629)actin cytoskeleton|(5737)cytoplasm|(30042)actin filament depolymerization
6412	translation	GRMZM2G438438	32544	plastid translation	0.00145282	(3677)DNA binding|(42803)protein homodimerization activity|(3700)transcription factor activity, sequence-specific DNA binding|(9414)response to water deprivation|(46872)metal ion binding|(5634)nucleus|(45893)positive regulation of transcription, DNA-templated|(5515)protein binding
6412	translation	GRMZM2G150295	32544	plastid translation	3.81317e-09	(9055)electron carrier activity|(15035)protein disulfide oxidoreductase activity|(45454)cell redox homeostasis|(55114)oxidation-reduction process|(16021)integral component of membrane|(5886)plasma membrane|(8794)arsenate reductase (glutaredoxin) activity|(5829)cytosol|(48046)apoplast|(5773)vacuole|(5794)Golgi apparatus
6412	translation	GRMZM2G046574	32544	plastid translation	1.05883e-09	(5739)mitochondrion|(80022)primary root development|(8177)succinate dehydrogenase (ubiquinone) activity
6412	translation	GRMZM2G073228	32544	plastid translation	1.00169e-07	(5515)protein binding|(8270)zinc ion binding
6412	translation	GRMZM2G012479	32544	plastid translation	3.60207e-09	(4602)glutathione peroxidase activity|(6979)response to oxidative stress|(55114)oxidation-reduction process|(47066)phospholipid-hydroperoxide glutathione peroxidase activity|(9941)chloroplast envelope|(80167)response to karrikin|(9535)chloroplast thylakoid membrane|(9570)chloroplast stroma|(9507)chloroplast
6412	translation	GRMZM2G165815	32544	plastid translation	3.70821e-11	null
6412	translation	GRMZM2G149534	32544	plastid translation	2.20501e-07	null
6412	translation	GRMZM2G087435	32544	plastid translation	3.61801e-10	(10207)photosystem II assembly|(10206)photosystem II repair|(9543)chloroplast thylakoid lumen|(9507)chloroplast
6412	translation	GRMZM2G081826	32544	plastid translation	0.0031693	(9535)chloroplast thylakoid membrane|(9534)chloroplast thylakoid
6412	translation	GRMZM2G043275	32544	plastid translation	9.59727e-11	(16787)hydrolase activity
6412	translation	GRMZM2G095147	32544	plastid translation	1.35494e-11	(9536)plastid|(9507)chloroplast|(9535)chloroplast thylakoid membrane|(9941)chloroplast envelope|(5634)nucleus
6412	translation	GRMZM2G371795	32544	plastid translation	0.00976566	(9536)plastid
6412	translation	GRMZM2G003493	32544	plastid translation	6.69532e-10	(30554)adenyl nucleotide binding|(3824)catalytic activity
6412	translation	GRMZM2G153444	32544	plastid translation	1.26054e-05	(10287)plastoglobule|(9535)chloroplast thylakoid membrane|(5198)structural molecule activity|(9507)chloroplast|(9534)chloroplast thylakoid
6412	translation	GRMZM2G174716	32544	plastid translation	6.25966e-11	(6396)RNA processing|(3723)RNA binding|(5634)nucleus|(5215)transporter activity|(9982)pseudouridine synthase activity|(9451)RNA modification|(1522)pseudouridine synthesis
6412	translation	GRMZM2G030606	32544	plastid translation	1.79487e-09	(9941)chloroplast envelope|(6518)peptide metabolic process|(4222)metalloendopeptidase activity|(9534)chloroplast thylakoid|(9507)chloroplast
6412	translation	GRMZM2G152419	32544	plastid translation	0.000859318	(5515)protein binding|(4222)metalloendopeptidase activity|(6508)proteolysis|(16021)integral component of membrane|(46872)metal ion binding|(5886)plasma membrane|(9409)response to cold|(9706)chloroplast inner membrane|(9658)chloroplast organization|(9507)chloroplast
6412	translation	GRMZM2G033198	32544	plastid translation	6.29247e-10	(45454)cell redox homeostasis|(55114)oxidation-reduction process|(34599)cellular response to oxidative stress|(16671)oxidoreductase activity, acting on a sulfur group of donors, disulfide as acceptor|(31977)thylakoid lumen|(9535)chloroplast thylakoid membrane|(6662)glycerol ether metabolic process|(9570)chloroplast stroma|(103)sulfate assimilation|(6457)protein folding|(10190)cytochrome b6f complex assembly|(15035)protein disulfide oxidoreductase activity|(9507)chloroplast|(9534)chloroplast thylakoid
6412	translation	GRMZM2G007441	32544	plastid translation	0.00163724	(9941)chloroplast envelope|(45038)protein import into chloroplast thylakoid membrane|(80085)signal recognition particle, chloroplast targeting|(9535)chloroplast thylakoid membrane|(9644)response to high light intensity|(9507)chloroplast|(5515)protein binding|(42802)identical protein binding
6412	translation	GRMZM2G177070	32544	plastid translation	1.38584e-09	(5524)ATP binding|(16021)integral component of membrane|(31969)chloroplast membrane|(5886)plasma membrane|(8270)zinc ion binding|(4222)metalloendopeptidase activity|(16887)ATPase activity|(17111)nucleoside-triphosphatase activity|(9941)chloroplast envelope
6412	translation	GRMZM2G057305	32544	plastid translation	1.43269e-09	(5199)structural constituent of cell wall
6412	translation	GRMZM2G071987	32544	plastid translation	2.30086e-10	(55114)oxidation-reduction process|(16491)oxidoreductase activity|(9507)chloroplast|(8152)metabolic process
6412	translation	GRMZM2G043453	32544	plastid translation	3.61801e-10	(10007)magnesium chelatase complex|(15979)photosynthesis|(5524)ATP binding|(9534)chloroplast thylakoid|(9570)chloroplast stroma|(16851)magnesium chelatase activity|(15995)chlorophyll biosynthetic process|(17111)nucleoside-triphosphatase activity|(9507)chloroplast
6412	translation	GRMZM2G125072	32544	plastid translation	2.45051e-12	(51536)iron-sulfur cluster binding|(31072)heat shock protein binding
6412	translation	GRMZM2G011746	32544	plastid translation	1.88926e-09	(16021)integral component of membrane|(31969)chloroplast membrane|(90471)9,15,9'-tri-cis-zeta-carotene isomerase activity|(16120)carotene biosynthetic process|(9507)chloroplast
6412	translation	GRMZM2G021598	32544	plastid translation	0.00523066	null
6412	translation	GRMZM2G131165	32544	plastid translation	1.46749e-10	(16747)transferase activity, transferring acyl groups other than amino-acyl groups
6412	translation	GRMZM2G119516	32544	plastid translation	0.00420548	(4252)serine-type endopeptidase activity|(16021)integral component of membrane|(16485)protein processing|(31969)chloroplast membrane|(5634)nucleus|(5886)plasma membrane|(6508)proteolysis
6412	translation	GRMZM2G041060	32544	plastid translation	0.00352153	(6457)protein folding|(16020)membrane|(3755)peptidyl-prolyl cis-trans isomerase activity|(9543)chloroplast thylakoid lumen|(5528)FK506 binding|(413)protein peptidyl-prolyl isomerization
6412	translation	GRMZM2G102923	32544	plastid translation	4.18428e-05	(16998)cell wall macromolecule catabolic process
6412	translation	GRMZM2G047720	32544	plastid translation	2.55842e-09	(10287)plastoglobule|(16021)integral component of membrane|(9941)chloroplast envelope|(9535)chloroplast thylakoid membrane|(9507)chloroplast|(9579)thylakoid|(9534)chloroplast thylakoid
6412	translation	GRMZM2G111501	32544	plastid translation	6.39104e-10	(16021)integral component of membrane|(9543)chloroplast thylakoid lumen|(31072)heat shock protein binding|(51082)unfolded protein binding
6412	translation	GRMZM2G164131	32544	plastid translation	7.97546e-11	(16021)integral component of membrane|(9706)chloroplast inner membrane|(9941)chloroplast envelope
6412	translation	GRMZM2G411956	32544	plastid translation	4.82855e-08	null
6412	translation	GRMZM2G062788	32544	plastid translation	2.83222e-11	(9507)chloroplast|(51082)unfolded protein binding|(31072)heat shock protein binding
6412	translation	GRMZM2G016084	32544	plastid translation	6.50143e-10	(9737)response to abscisic acid|(32508)DNA duplex unwinding|(481)maturation of 5S rRNA|(9409)response to cold|(5730)nucleolus|(9570)chloroplast stroma|(34337)RNA folding|(5840)ribosome|(32040)small-subunit processome|(3723)RNA binding|(9507)chloroplast|(5634)nucleus
6412	translation	GRMZM2G028413	32544	plastid translation	3.43222e-08	(52689)carboxylic ester hydrolase activity|(5576)extracellular region|(16042)lipid catabolic process|(6629)lipid metabolic process|(16788)hydrolase activity, acting on ester bonds
6412	translation	GRMZM2G163683	32544	plastid translation	2.18309e-05	(5506)iron ion binding|(16491)oxidoreductase activity|(6633)fatty acid biosynthetic process|(55114)oxidation-reduction process
6412	translation	GRMZM2G168858	32544	plastid translation	0.000953205	(10181)FMN binding|(16491)oxidoreductase activity|(55114)oxidation-reduction process|(5506)iron ion binding
6412	translation	GRMZM2G077531	32544	plastid translation	2.36394e-09	(3824)catalytic activity|(50662)coenzyme binding|(9941)chloroplast envelope|(10020)chloroplast fission|(9507)chloroplast|(9536)plastid|(44237)cellular metabolic process
6412	translation	GRMZM5G852502	32544	plastid translation	3.8135e-09	(45300)acyl-[acyl-carrier-protein] desaturase activity|(55114)oxidation-reduction process|(16020)membrane|(9695)jasmonic acid biosynthetic process|(9570)chloroplast stroma|(42742)defense response to bacterium|(51607)defense response to virus|(6636)unsaturated fatty acid biosynthetic process|(2000022)regulation of jasmonic acid mediated signaling pathway|(4768)stearoyl-CoA 9-desaturase activity|(2000031)regulation of salicylic acid mediated signaling pathway|(2213)defense response to insect|(9534)chloroplast thylakoid|(46872)metal ion binding|(9507)chloroplast|(9536)plastid|(8610)lipid biosynthetic process|(6952)defense response|(6631)fatty acid metabolic process
6412	translation	GRMZM2G054056	32544	plastid translation	3.76887e-06	(6355)regulation of transcription, DNA-templated|(42752)regulation of circadian rhythm|(9507)chloroplast|(289)nuclear-transcribed mRNA poly(A) tail shortening|(46872)metal ion binding|(5634)nucleus|(3723)RNA binding|(4535)poly(A)-specific ribonuclease activity|(43621)protein self-association|(90305)nucleic acid phosphodiester bond hydrolysis
6412	translation	GRMZM2G088601	32544	plastid translation	4.76427e-09	(16491)oxidoreductase activity|(55114)oxidation-reduction process
6412	translation	GRMZM2G302233	32544	plastid translation	9.29273e-10	(5525)GTP binding|(5739)mitochondrion|(43022)ribosome binding|(27)ribosomal large subunit assembly|(3924)GTPase activity|(9507)chloroplast|(9793)embryo development ending in seed dormancy
6412	translation	GRMZM5G833747	32544	plastid translation	1.37972e-09	(4550)nucleoside diphosphate kinase activity|(6165)nucleoside diphosphate phosphorylation|(6183)GTP biosynthetic process|(6228)UTP biosynthetic process|(6241)CTP biosynthetic process|(5743)mitochondrial inner membrane|(9543)chloroplast thylakoid lumen|(50897)cobalt ion binding|(6979)response to oxidative stress|(5524)ATP binding|(5758)mitochondrial intermembrane space|(5634)nucleus|(8270)zinc ion binding|(5829)cytosol|(5794)Golgi apparatus|(5739)mitochondrion|(9536)plastid
6412	translation	GRMZM2G057852	32544	plastid translation	1.00454e-05	(3677)DNA binding|(5730)nucleolus|(9534)chloroplast thylakoid|(9570)chloroplast stroma|(6334)nucleosome assembly|(788)nuclear nucleosome|(46982)protein heterodimerization activity|(9506)plasmodesma|(5634)nucleus|(786)nucleosome
6412	translation	GRMZM2G070475	32544	plastid translation	8.58507e-09	(6457)protein folding|(31072)heat shock protein binding|(51082)unfolded protein binding
6412	translation	GRMZM2G112228	32544	plastid translation	6.06492e-07	null
6412	translation	AC196059.3_FG003	32544	plastid translation	1.53839e-08	(16020)membrane
6412	translation	GRMZM2G504401	32544	plastid translation	9.75566e-09	(5829)cytosol|(4848)ureidoglycolate hydrolase activity
6412	translation	GRMZM2G413113	32544	plastid translation	5.0392e-05	(9416)response to light stimulus|(5886)plasma membrane|(4871)signal transducer activity|(5515)protein binding
6412	translation	GRMZM2G142217	32544	plastid translation	3.62467e-07	(32259)methylation|(9507)chloroplast|(8168)methyltransferase activity
6412	translation	GRMZM2G130062	32544	plastid translation	0.0056821	(3852)2-isopropylmalate synthase activity|(9098)leucine biosynthetic process|(5739)mitochondrion|(9625)response to insect|(9941)chloroplast envelope|(9414)response to water deprivation|(16829)lyase activity|(9570)chloroplast stroma|(9082)branched-chain amino acid biosynthetic process|(10177)2-(2'-methylthio)ethylmalate synthase activity|(19761)glucosinolate biosynthetic process|(9507)chloroplast
6412	translation	GRMZM2G348512	32544	plastid translation	7.12805e-06	(4089)carbonate dehydratase activity|(8270)zinc ion binding|(15976)carbon utilization|(15979)photosynthesis|(9817)defense response to fungus, incompatible interaction|(9941)chloroplast envelope|(10037)response to carbon dioxide|(10319)stromule|(10119)regulation of stomatal movement|(9409)response to cold|(9535)chloroplast thylakoid membrane|(9570)chloroplast stroma|(2000122)negative regulation of stomatal complex development|(5515)protein binding|(5886)plasma membrane|(42742)defense response to bacterium|(5829)cytosol|(48046)apoplast|(16020)membrane|(9579)thylakoid|(9507)chloroplast|(5737)cytoplasm
6412	translation	GRMZM2G050514	32544	plastid translation	4.1423e-06	(4356)glutamate-ammonia ligase activity|(6542)glutamine biosynthetic process|(5618)cell wall|(42128)nitrate assimilation|(9941)chloroplast envelope|(5524)ATP binding|(5773)vacuole|(22626)cytosolic ribosome|(9651)response to salt stress|(9570)chloroplast stroma|(5515)protein binding|(5886)plasma membrane|(10150)leaf senescence|(48046)apoplast|(5507)copper ion binding|(9506)plasmodesma|(9399)nitrogen fixation|(5829)cytosol|(5737)cytoplasm
6412	translation	GRMZM2G131708	32544	plastid translation	8.16022e-09	(8152)metabolic process|(8168)methyltransferase activity|(9507)chloroplast
6412	translation	GRMZM2G067752	32544	plastid translation	2.66691e-08	(5509)calcium ion binding|(5544)calcium-dependent phospholipid binding|(9860)pollen tube growth|(9408)response to heat|(9409)response to cold|(9414)response to water deprivation|(9651)response to salt stress|(9639)response to red or far red light|(51015)actin filament binding|(9846)pollen germination|(9555)pollen development
6412	translation	GRMZM2G016558	32544	plastid translation	1.73593e-08	(5515)protein binding
6412	translation	GRMZM2G456086	32544	plastid translation	6.60905e-11	(4751)ribose-5-phosphate isomerase activity|(9052)pentose-phosphate shunt, non-oxidative branch|(19253)reductive pentose-phosphate cycle|(80167)response to karrikin|(9735)response to cytokinin|(9570)chloroplast stroma|(10228)vegetative to reproductive phase transition of meristem|(42742)defense response to bacterium|(5829)cytosol|(9941)chloroplast envelope|(30244)cellulose biosynthetic process|(9535)chloroplast thylakoid membrane|(46109)uridine biosynthetic process|(8219)cell death|(9579)thylakoid|(9507)chloroplast
6412	translation	GRMZM2G383154	32544	plastid translation	1.37779e-07	(16021)integral component of membrane|(10270)photosystem II oxygen evolving complex assembly|(9535)chloroplast thylakoid membrane|(5515)protein binding|(9507)chloroplast
6412	translation	GRMZM2G414496	32544	plastid translation	2.80869e-08	(6303)double-strand break repair via nonhomologous end joining|(5885)Arp2/3 protein complex|(34314)Arp2/3 complex-mediated actin nucleation|(5737)cytoplasm|(3684)damaged DNA binding|(723)telomere maintenance|(6310)DNA recombination|(42162)telomeric DNA binding|(32508)DNA duplex unwinding|(9408)response to heat|(5524)ATP binding|(4003)ATP-dependent DNA helicase activity|(43564)Ku70|(71481)cellular response to X-ray|(5515)protein binding|(71480)cellular response to gamma radiation|(784)nuclear chromosome, telomeric region|(3690)double-stranded DNA binding|(30833)regulation of actin filament polymerization|(5856)cytoskeleton|(6281)DNA repair
6412	translation	GRMZM2G443668	32544	plastid translation	1.39052e-09	(16021)integral component of membrane|(5634)nucleus|(5515)protein binding|(46872)metal ion binding
6412	translation	GRMZM5G878070	32544	plastid translation	1.00244e-05	(4672)protein kinase activity|(6468)protein phosphorylation|(5524)ATP binding
6412	translation	GRMZM2G056143	32544	plastid translation	0.00187357	null
6412	translation	GRMZM2G111200	32544	plastid translation	1.97205e-07	(4222)metalloendopeptidase activity|(6508)proteolysis|(5886)plasma membrane|(16020)membrane
6412	translation	GRMZM2G038338	32544	plastid translation	0.00134416	(9941)chloroplast envelope
6412	translation	GRMZM2G053466	32544	plastid translation	0.00997534	(16884)carbon-nitrogen ligase activity, with glutamine as amido-N-donor
6412	translation	GRMZM2G002879	32544	plastid translation	5.13543e-05	(9987)cellular process|(4177)aminopeptidase activity|(8235)metalloexopeptidase activity|(6508)proteolysis
6412	translation	GRMZM2G180983	32544	plastid translation	3.08916e-10	(10287)plastoglobule|(5524)ATP binding|(16887)ATPase activity|(9507)chloroplast
6412	translation	GRMZM2G157369	32544	plastid translation	4.39331e-10	(5524)ATP binding|(6468)protein phosphorylation|(5886)plasma membrane|(4672)protein kinase activity|(9507)chloroplast
6412	translation	GRMZM2G051059	32544	plastid translation	4.33847e-09	(9507)chloroplast
6412	translation	GRMZM2G083418	32544	plastid translation	0.00969804	(5829)cytosol|(5634)nucleus|(5759)mitochondrial matrix
6412	translation	GRMZM2G113476	32544	plastid translation	4.89544e-10	(16021)integral component of membrane|(16117)carotenoid biosynthetic process|(4161)dimethylallyltranstransferase activity|(10236)plastoquinone biosynthetic process|(10357)homogentisate solanesyltransferase activity|(10356)homogentisate geranylgeranyltransferase activity|(10355)homogentisate farnesyltransferase activity|(31969)chloroplast membrane|(5739)mitochondrion|(9941)chloroplast envelope|(9536)plastid|(8270)zinc ion binding
6412	translation	GRMZM2G079668	32544	plastid translation	2.69211e-09	(5739)mitochondrion|(46686)response to cadmium ion|(45036)protein targeting to chloroplast|(51082)unfolded protein binding|(9941)chloroplast envelope|(16032)viral process|(9409)response to cold|(9408)response to heat|(5524)ATP binding|(9579)thylakoid|(9570)chloroplast stroma|(5634)nucleus|(6457)protein folding|(48046)apoplast|(5515)protein binding|(9507)chloroplast|(9532)plastid stroma|(9651)response to salt stress|(5774)vacuolar membrane|(5618)cell wall|(9615)response to virus|(8270)zinc ion binding|(5759)mitochondrial matrix
6412	translation	GRMZM2G115372	32544	plastid translation	4.13194e-09	(5524)ATP binding|(9507)chloroplast|(16887)ATPase activity|(17111)nucleoside-triphosphatase activity
6412	translation	GRMZM2G371944	32544	plastid translation	7.76048e-10	(10287)plastoglobule|(31977)thylakoid lumen|(9535)chloroplast thylakoid membrane|(5198)structural molecule activity|(9579)thylakoid|(9507)chloroplast|(9570)chloroplast stroma|(9534)chloroplast thylakoid
6412	translation	GRMZM2G038487	32544	plastid translation	0.00163888	(10277)chlorophyllide a oxygenase [overall] activity|(55114)oxidation-reduction process|(51537)2 iron, 2 sulfur cluster binding|(5786)signal recognition particle, endoplasmic reticulum targeting|(42802)identical protein binding|(9535)chloroplast thylakoid membrane|(16705)oxidoreductase activity, acting on paired donors, with incorporation or reduction of molecular oxygen|(9570)chloroplast stroma|(5886)plasma membrane|(5506)iron ion binding|(9706)chloroplast inner membrane|(15995)chlorophyll biosynthetic process|(42651)thylakoid membrane|(9507)chloroplast
6412	translation	GRMZM2G090905	32544	plastid translation	0.000207216	(5977)glycogen metabolic process|(19252)starch biosynthetic process|(4556)alpha-amylase activity|(19156)isoamylase activity|(5634)nucleus|(9507)chloroplast|(10021)amylopectin biosynthetic process|(43169)cation binding|(5975)carbohydrate metabolic process|(4553)hydrolase activity, hydrolyzing O-glycosyl compounds
6412	translation	GRMZM2G110063	32544	plastid translation	2.69211e-09	(16021)integral component of membrane|(51205)protein insertion into membrane|(9507)chloroplast|(9534)chloroplast thylakoid|(90342)regulation of cell aging|(10027)thylakoid membrane organization|(5515)protein binding|(15450)P-P-bond-hydrolysis-driven protein transmembrane transporter activity|(45038)protein import into chloroplast thylakoid membrane|(9535)chloroplast thylakoid membrane
6412	translation	GRMZM2G001551	32544	plastid translation	4.60906e-10	(5525)GTP binding|(15093)ferrous iron transmembrane transporter activity|(15684)ferrous iron transport|(16021)integral component of membrane|(5634)nucleus
6412	translation	GRMZM2G097109	32544	plastid translation	2.02054e-09	(16021)integral component of membrane|(9507)chloroplast
6412	translation	GRMZM2G138342	32544	plastid translation	0.000439743	(3951)NAD+ kinase activity|(6741)NADP biosynthetic process|(19674)NAD metabolic process|(5737)cytoplasm|(5516)calmodulin binding|(16310)phosphorylation|(5524)ATP binding|(42736)NADH kinase activity
6412	translation	GRMZM2G161295	32544	plastid translation	5.5124e-09	(16021)integral component of membrane|(31969)chloroplast membrane|(6810)transport|(6979)response to oxidative stress|(9535)chloroplast thylakoid membrane|(9507)chloroplast
6412	translation	GRMZM2G120079	32544	plastid translation	0.00176028	(4197)cysteine-type endopeptidase activity|(6508)proteolysis
6412	translation	GRMZM2G039841	32544	plastid translation	8.30061e-05	(5515)protein binding|(61635)regulation of protein complex stability|(9535)chloroplast thylakoid membrane|(9735)response to cytokinin|(9507)chloroplast|(9579)thylakoid
6412	translation	GRMZM2G143870	32544	plastid translation	4.40874e-10	(9941)chloroplast envelope|(3723)RNA binding|(166)nucleotide binding|(9535)chloroplast thylakoid membrane|(9570)chloroplast stroma|(3676)nucleic acid binding|(9507)chloroplast|(9579)thylakoid
6412	translation	GRMZM5G813783	32544	plastid translation	3.64459e-11	(9507)chloroplast
6412	translation	GRMZM2G098973	32544	plastid translation	0.000848297	(3824)catalytic activity|(9507)chloroplast|(5515)protein binding|(8270)zinc ion binding
6412	translation	GRMZM2G122943	32544	plastid translation	0.00114407	(19432)triglyceride biosynthetic process|(4144)diacylglycerol O-acyltransferase activity|(5829)cytosol|(8152)metabolic process
6412	translation	GRMZM2G156516	32544	plastid translation	4.32982e-06	(8152)metabolic process|(16853)isomerase activity|(5739)mitochondrion|(16787)hydrolase activity|(5507)copper ion binding|(3824)catalytic activity
6412	translation	GRMZM2G088849	32544	plastid translation	1.16492e-08	(8643)carbohydrate transport|(139)Golgi membrane|(15780)nucleotide-sugar transport|(5886)plasma membrane|(16021)integral component of membrane|(55085)transmembrane transport|(5794)Golgi apparatus
6412	translation	GRMZM2G119782	32544	plastid translation	0.00773795	(5829)cytosol|(16020)membrane|(12505)endomembrane system|(5634)nucleus|(5576)extracellular region|(5496)steroid binding|(20037)heme binding
6412	translation	GRMZM2G032266	32544	plastid translation	3.47118e-08	(9570)chloroplast stroma|(9507)chloroplast
6412	translation	GRMZM2G023946	32544	plastid translation	5.1413e-06	(16021)integral component of membrane|(5739)mitochondrion|(5634)nucleus
6412	translation	GRMZM5G805585	32544	plastid translation	0.00494063	(31408)oxylipin biosynthetic process|(5777)peroxisome|(6633)fatty acid biosynthetic process|(5524)ATP binding|(4321)fatty-acyl-CoA synthase activity|(9851)auxin biosynthetic process|(9695)jasmonic acid biosynthetic process|(16207)4-coumarate-CoA ligase activity|(9850)auxin metabolic process
6412	translation	GRMZM2G056500	32544	plastid translation	1.69522e-05	(9405)pathogenesis|(5576)extracellular region
6412	translation	GRMZM2G017429	32544	plastid translation	7.09221e-07	(3690)double-stranded DNA binding|(6355)regulation of transcription, DNA-templated|(5739)mitochondrion
6412	translation	GRMZM2G094978	32544	plastid translation	7.43366e-11	(16787)hydrolase activity|(46872)metal ion binding|(9941)chloroplast envelope|(8152)metabolic process|(9570)chloroplast stroma|(9507)chloroplast
6412	translation	GRMZM2G081653	32544	plastid translation	0.000795851	(9570)chloroplast stroma|(9507)chloroplast|(10207)photosystem II assembly
6412	translation	GRMZM2G087671	32544	plastid translation	1.70639e-09	(9507)chloroplast|(7568)aging
6412	translation	GRMZM5G836250	32544	plastid translation	8.57225e-10	(15979)photosynthesis|(9737)response to abscisic acid|(5983)starch catabolic process|(16311)dephosphorylation|(46872)metal ion binding|(5634)nucleus|(30388)fructose 1,6-bisphosphate metabolic process|(5829)cytosol|(5986)sucrose biosynthetic process|(6001)fructose catabolic process|(42132)fructose 1,6-bisphosphate 1-phosphatase activity|(9750)response to fructose|(5737)cytoplasm
6412	translation	GRMZM2G018929	32544	plastid translation	2.33489e-10	(48255)mRNA stabilization|(9507)chloroplast|(5515)protein binding
6412	translation	GRMZM2G180430	32544	plastid translation	5.30345e-06	(3824)catalytic activity|(6470)protein dephosphorylation|(4722)protein serine/threonine phosphatase activity
6412	translation	GRMZM2G067915	32544	plastid translation	0.00728406	(8152)metabolic process|(16787)hydrolase activity
6412	translation	GRMZM2G035042	32544	plastid translation	1.03617e-09	(5525)GTP binding|(9742)brassinosteroid mediated signaling pathway|(6355)regulation of transcription, DNA-templated|(32502)developmental process|(9570)chloroplast stroma|(9646)response to absence of light|(1904143)positive regulation of carotenoid biosynthetic process|(19843)rRNA binding|(3924)GTPase activity|(5739)mitochondrion|(1901259)chloroplast rRNA processing|(9658)chloroplast organization|(5634)nucleus|(1902326)positive regulation of chlorophyll biosynthetic process|(9507)chloroplast
6412	translation	GRMZM5G829928	32544	plastid translation	1.79782e-11	(42793)transcription from plastid promoter|(45893)positive regulation of transcription, DNA-templated|(9507)chloroplast|(9508)plastid chromosome|(9295)nucleoid
6412	translation	GRMZM2G114182	32544	plastid translation	8.81866e-09	null
6412	translation	GRMZM2G117412	32544	plastid translation	2.02035e-10	(10287)plastoglobule|(30076)light-harvesting complex|(16021)integral component of membrane|(31409)pigment binding|(9941)chloroplast envelope|(10114)response to red light|(18298)protein-chromophore linkage|(9535)chloroplast thylakoid membrane|(16168)chlorophyll binding|(46872)metal ion binding|(9768)photosynthesis, light harvesting in photosystem I|(9522)photosystem I|(10218)response to far red light|(9637)response to blue light|(16020)membrane|(9765)photosynthesis, light harvesting|(9507)chloroplast
6412	translation	GRMZM2G021106	32544	plastid translation	0.00573194	(16791)phosphatase activity|(8152)metabolic process
6412	translation	GRMZM2G038401	32544	plastid translation	1.75671e-10	(5524)ATP binding|(4222)metalloendopeptidase activity|(8270)zinc ion binding|(16021)integral component of membrane|(4176)ATP-dependent peptidase activity|(42407)cristae formation|(9735)response to cytokinin|(6461)protein complex assembly|(45041)protein import into mitochondrial intermembrane space|(5743)mitochondrial inner membrane|(8053)mitochondrial fusion|(9535)chloroplast thylakoid membrane|(34982)mitochondrial protein processing|(17111)nucleoside-triphosphatase activity|(6508)proteolysis
6412	translation	GRMZM2G156068	32544	plastid translation	2.48934e-09	(15986)ATP synthesis coupled proton transport|(46933)proton-transporting ATP synthase activity, rotational mechanism|(275)mitochondrial proton-transporting ATP synthase complex, catalytic core F(1)|(5886)plasma membrane|(8270)zinc ion binding|(50897)cobalt ion binding|(9507)chloroplast|(5794)Golgi apparatus|(6754)ATP biosynthetic process|(5754)mitochondrial proton-transporting ATP synthase, catalytic core|(5753)mitochondrial proton-transporting ATP synthase complex|(16020)membrane|(5739)mitochondrion
6412	translation	GRMZM2G079759	32544	plastid translation	1.71421e-10	(16021)integral component of membrane|(9941)chloroplast envelope|(5506)iron ion binding|(9535)chloroplast thylakoid membrane|(5515)protein binding|(9507)chloroplast|(9534)chloroplast thylakoid
6412	translation	GRMZM2G086971	32544	plastid translation	2.32279e-08	(5525)GTP binding|(7264)small GTPase mediated signal transduction|(5622)intracellular|(6184)obsolete GTP catabolic process|(3924)GTPase activity|(6886)intracellular protein transport|(6913)nucleocytoplasmic transport|(5886)plasma membrane
6412	translation	AC207265.3_FG002	32544	plastid translation	1.26857e-05	(30136)clathrin-coated vesicle|(30276)clathrin binding|(5545)1-phosphatidylinositol binding|(5886)plasma membrane|(6897)endocytosis|(5905)clathrin-coated pit|(48268)clathrin coat assembly|(5794)Golgi apparatus|(30118)clathrin coat
6412	translation	GRMZM5G852968	32544	plastid translation	6.25821e-12	(4807)triose-phosphate isomerase activity|(19253)reductive pentose-phosphate cycle|(46166)glyceraldehyde-3-phosphate biosynthetic process|(32504)multicellular organism reproduction|(6096)glycolytic process|(6094)gluconeogenesis|(19563)glycerol catabolic process|(9507)chloroplast|(6642)triglyceride mobilization|(5739)mitochondrion|(9658)chloroplast organization|(80022)primary root development|(5829)cytosol|(9506)plasmodesma|(9651)response to salt stress|(48046)apoplast|(5886)plasma membrane|(9579)thylakoid|(5774)vacuolar membrane|(46686)response to cadmium ion|(9570)chloroplast stroma|(5618)cell wall|(5773)vacuole|(9941)chloroplast envelope
6412	translation	GRMZM2G021706	32544	plastid translation	0.00288306	(5515)protein binding|(8515)sucrose transmembrane transporter activity|(5887)integral component of plasma membrane|(15770)sucrose transport|(16021)integral component of membrane|(5886)plasma membrane
6412	translation	GRMZM2G154595	32544	plastid translation	1.80371e-10	(16616)oxidoreductase activity, acting on the CH-OH group of donors, NAD or NADP as acceptor|(55114)oxidation-reduction process|(44262)cellular carbohydrate metabolic process|(30060)L-malate dehydrogenase activity|(6108)malate metabolic process|(5739)mitochondrion|(9409)response to cold|(5618)cell wall|(46686)response to cadmium ion|(42742)defense response to bacterium|(9651)response to salt stress|(9507)chloroplast|(5507)copper ion binding|(48046)apoplast|(16020)membrane
6412	translation	GRMZM2G008892	32544	plastid translation	4.68595e-06	(5509)calcium ion binding|(9654)photosystem II oxygen evolving complex|(19898)extrinsic component of membrane|(9767)photosynthetic electron transport chain|(45156)electron transporter, transferring electrons within the cyclic electron transport pathway of photosynthesis activity|(9535)chloroplast thylakoid membrane|(9409)response to cold|(15979)photosynthesis
6412	translation	GRMZM2G159924	32544	plastid translation	9.30643e-09	(9508)plastid chromosome|(9295)nucleoid
6412	translation	GRMZM2G036262	32544	plastid translation	2.33425e-11	null
6412	translation	GRMZM2G006363	32544	plastid translation	3.77868e-10	null
6412	translation	GRMZM2G701201	32544	plastid translation	1.23998e-10	(5524)ATP binding|(6468)protein phosphorylation|(4674)protein serine/threonine kinase activity|(42549)photosystem II stabilization|(9534)chloroplast thylakoid|(4672)protein kinase activity|(9507)chloroplast|(9579)thylakoid
6412	translation	GRMZM2G124335	32544	plastid translation	0.00220572	(16020)membrane|(9941)chloroplast envelope|(4315)3-oxoacyl-[acyl-carrier-protein] synthase activity|(9735)response to cytokinin|(9570)chloroplast stroma|(6636)unsaturated fatty acid biosynthetic process|(9631)cold acclimation|(9793)embryo development ending in seed dormancy|(10020)chloroplast fission|(6633)fatty acid biosynthetic process|(9507)chloroplast
6412	translation	GRMZM2G481261	32544	plastid translation	1.5853e-09	(9055)electron carrier activity|(51536)iron-sulfur cluster binding|(46872)metal ion binding
6412	translation	GRMZM2G161506	32544	plastid translation	2.91457e-13	(3723)RNA binding|(9507)chloroplast
6412	translation	GRMZM2G025322	32544	plastid translation	1.06179e-09	(33743)peptide-methionine (R)-S-oxide reductase activity|(55114)oxidation-reduction process|(46872)metal ion binding|(6979)response to oxidative stress|(9570)chloroplast stroma|(30091)protein repair|(9507)chloroplast
6412	translation	GRMZM2G168143	32544	plastid translation	7.43366e-11	(3959)NADPH dehydrogenase activity|(9817)defense response to fungus, incompatible interaction|(45157)electron transporter, transferring electrons within the noncyclic electron transport pathway of photosynthesis activity|(9941)chloroplast envelope|(45156)electron transporter, transferring electrons within the cyclic electron transport pathway of photosynthesis activity|(31977)thylakoid lumen|(9535)chloroplast thylakoid membrane|(4324)ferredoxin-NADP+ reductase activity|(9735)response to cytokinin|(9570)chloroplast stroma|(9767)photosynthetic electron transport chain|(42742)defense response to bacterium|(5829)cytosol|(48046)apoplast|(8266)poly(U) RNA binding|(16491)oxidoreductase activity|(55114)oxidation-reduction process
6412	translation	GRMZM2G029530	32544	plastid translation	0.00509686	(6468)protein phosphorylation|(5524)ATP binding|(4715)non-membrane spanning protein tyrosine kinase activity|(19901)protein kinase binding|(5886)plasma membrane|(5634)nucleus|(4713)protein tyrosine kinase activity|(4674)protein serine/threonine kinase activity
6412	translation	GRMZM2G033493	32544	plastid translation	1.21407e-09	(10207)photosystem II assembly|(16021)integral component of membrane|(10319)stromule|(9570)chloroplast stroma|(15996)chlorophyll catabolic process|(7186)G-protein coupled receptor signaling pathway|(10182)sugar mediated signaling pathway|(45037)protein import into chloroplast stroma|(45038)protein import into chloroplast thylakoid membrane|(9528)plastid inner membrane|(9535)chloroplast thylakoid membrane|(10027)thylakoid membrane organization|(5515)protein binding|(9707)chloroplast outer membrane|(9523)photosystem II|(9534)chloroplast thylakoid|(9532)plastid stroma|(9527)plastid outer membrane|(9941)chloroplast envelope|(9507)chloroplast
6412	translation	GRMZM2G178192	32544	plastid translation	3.0029e-09	(2000505)regulation of energy homeostasis|(5524)ATP binding|(9570)chloroplast stroma|(4017)adenylate kinase activity|(46939)nucleotide phosphorylation|(9507)chloroplast
6412	translation	GRMZM2G086869	32544	plastid translation	1.73785e-09	(16787)hydrolase activity|(8152)metabolic process
6412	translation	GRMZM2G059252	32544	plastid translation	7.43366e-11	(16021)integral component of membrane|(10190)cytochrome b6f complex assembly|(9535)chloroplast thylakoid membrane|(9507)chloroplast
6412	translation	GRMZM5G845736	32544	plastid translation	1.35503e-07	(4553)hydrolase activity, hydrolyzing O-glycosyl compounds|(5975)carbohydrate metabolic process
6412	translation	GRMZM2G146673	32544	plastid translation	9.08626e-09	(5576)extracellular region|(51082)unfolded protein binding|(31072)heat shock protein binding
6412	translation	GRMZM5G859195	32544	plastid translation	2.65253e-10	(5524)ATP binding|(16114)terpenoid biosynthetic process|(16310)phosphorylation|(9570)chloroplast stroma|(50515)4-(cytidine 5'-diphospho)-2-C-methyl-D-erythritol kinase activity|(19288)isopentenyl diphosphate biosynthetic process, methylerythritol 4-phosphate pathway|(9507)chloroplast|(6796)phosphate-containing compound metabolic process
6412	translation	GRMZM2G117459	32544	plastid translation	0.000156371	null
6412	translation	GRMZM2G004006	32544	plastid translation	0.000128404	(9543)chloroplast thylakoid lumen|(9507)chloroplast|(9579)thylakoid|(31977)thylakoid lumen
6412	translation	GRMZM2G169405	32544	plastid translation	3.66871e-09	(9535)chloroplast thylakoid membrane|(9570)chloroplast stroma|(9507)chloroplast
6412	translation	GRMZM2G001304	32544	plastid translation	1.0155e-09	(5992)trehalose biosynthetic process|(9793)embryo development ending in seed dormancy|(10182)sugar mediated signaling pathway|(9832)plant-type cell wall biogenesis|(5576)extracellular region|(5773)vacuole|(51301)cell division|(3825)alpha,alpha-trehalose-phosphate synthase (UDP-forming) activity|(5739)mitochondrion|(5618)cell wall|(3824)catalytic activity
6412	translation	GRMZM2G042253	32544	plastid translation	1.75926e-11	(5524)ATP binding|(42026)protein refolding|(6457)protein folding|(9507)chloroplast|(9570)chloroplast stroma|(9941)chloroplast envelope
6412	translation	GRMZM2G463318	32544	plastid translation	7.31138e-10	null
6412	translation	GRMZM2G479038	32544	plastid translation	8.60231e-11	(50502)cis-zeatin O-beta-D-glucosyltransferase activity|(16021)integral component of membrane|(51555)flavonol biosynthetic process|(80046)quercetin 4'-O-glucosyltransferase activity|(80044)quercetin 7-O-glucosyltransferase activity|(80043)quercetin 3-O-glucosyltransferase activity|(51707)response to other organism|(50403)trans-zeatin O-beta-D-glucosyltransferase activity|(10224)response to UV-B|(16131)brassinosteroid metabolic process|(9507)chloroplast|(52696)flavonoid glucuronidation|(9636)response to toxic substance|(16758)transferase activity, transferring hexosyl groups|(8152)metabolic process
6412	translation	GRMZM2G107665	32544	plastid translation	3.4748e-10	(4047)aminomethyltransferase activity|(5759)mitochondrial matrix|(16226)iron-sulfur cluster assembly|(6546)glycine catabolic process|(5737)cytoplasm
6412	translation	GRMZM2G001755	32544	plastid translation	9.78879e-09	(6508)proteolysis|(9840)chloroplastic endopeptidase Clp complex|(9941)chloroplast envelope|(4252)serine-type endopeptidase activity|(9534)chloroplast thylakoid|(9507)chloroplast|(9532)plastid stroma|(9570)chloroplast stroma|(9579)thylakoid
6412	translation	GRMZM2G088138	32544	plastid translation	2.62301e-09	null
6412	translation	GRMZM2G305007	32544	plastid translation	4.21345e-09	(10287)plastoglobule|(5524)ATP binding|(6468)protein phosphorylation|(5886)plasma membrane|(4672)protein kinase activity|(16772)transferase activity, transferring phosphorus-containing groups|(44260)cellular macromolecule metabolic process|(44238)primary metabolic process|(9507)chloroplast
6412	translation	GRMZM5G827496	32544	plastid translation	9.29273e-10	(5215)transporter activity|(6810)transport|(16020)membrane|(6857)oligopeptide transport
6412	translation	GRMZM2G033208	32544	plastid translation	1.80006e-12	(19253)reductive pentose-phosphate cycle|(4802)transketolase activity|(46686)response to cadmium ion|(9941)chloroplast envelope|(9535)chloroplast thylakoid membrane|(9651)response to salt stress|(9570)chloroplast stroma|(46872)metal ion binding|(5829)cytosol|(9507)chloroplast|(9536)plastid
6412	translation	GRMZM2G025518	32544	plastid translation	5.6647e-05	null
6412	translation	GRMZM2G063717	32544	plastid translation	9.67079e-09	(5509)calcium ion binding
6412	translation	GRMZM2G328908	32544	plastid translation	2.51752e-05	(10598)NAD(P)H dehydrogenase complex (plastoquinone)|(9535)chloroplast thylakoid membrane|(9773)photosynthetic electron transport in photosystem I|(6810)transport|(16757)transferase activity, transferring glycosyl groups|(9534)chloroplast thylakoid|(9507)chloroplast
6412	translation	GRMZM2G077436	32544	plastid translation	0.000259793	(3677)DNA binding|(3700)transcription factor activity, sequence-specific DNA binding|(6352)DNA-templated transcription, initiation|(5739)mitochondrion|(10207)photosystem II assembly|(10114)response to red light|(1053)plastid sigma factor activity|(9658)chloroplast organization|(3899)DNA-directed RNA polymerase activity|(71483)cellular response to blue light|(10218)response to far red light|(45893)positive regulation of transcription, DNA-templated|(9507)chloroplast|(2001141)regulation of RNA biosynthetic process|(9637)response to blue light|(9536)plastid|(16987)sigma factor activity
6412	translation	GRMZM2G117754	32544	plastid translation	3.29914e-05	(52689)carboxylic ester hydrolase activity|(5618)cell wall|(16042)lipid catabolic process|(16298)lipase activity|(5773)vacuole|(5576)extracellular region|(6629)lipid metabolic process
6412	translation	GRMZM2G037140	32544	plastid translation	2.10395e-08	(3779)actin binding|(5739)mitochondrion|(46686)response to cadmium ion|(30042)actin filament depolymerization|(6979)response to oxidative stress|(5634)nucleus|(5886)plasma membrane|(42742)defense response to bacterium|(5829)cytosol|(15629)actin cytoskeleton|(9506)plasmodesma|(9507)chloroplast|(9870)defense response signaling pathway, resistance gene-dependent|(5515)protein binding|(7015)actin filament organization|(5737)cytoplasm
6412	translation	GRMZM2G158147	32544	plastid translation	8.92298e-12	(4781)sulfate adenylyltransferase (ATP) activity|(5739)mitochondrion|(46686)response to cadmium ion|(70814)hydrogen sulfide biosynthetic process|(1887)selenium compound metabolic process|(5524)ATP binding|(9735)response to cytokinin|(9970)cellular response to sulfate starvation|(9570)chloroplast stroma|(5886)plasma membrane|(103)sulfate assimilation|(70206)protein trimerization|(5829)cytosol|(4020)adenylylsulfate kinase activity|(9507)chloroplast
6412	translation	AC213521.3_FG005	32544	plastid translation	2.23975e-09	(8883)glutamyl-tRNA reductase activity|(50661)NADP binding|(55114)oxidation-reduction process|(31969)chloroplast membrane|(5515)protein binding|(43234)protein complex|(6979)response to oxidative stress|(9416)response to light stimulus|(6782)protoporphyrinogen IX biosynthetic process|(15995)chlorophyll biosynthetic process|(6783)heme biosynthetic process|(33014)tetrapyrrole biosynthetic process|(9536)plastid|(6779)porphyrin-containing compound biosynthetic process|(9507)chloroplast
6412	translation	GRMZM2G009638	32544	plastid translation	8.16431e-07	(15986)ATP synthesis coupled proton transport|(45261)proton-transporting ATP synthase complex, catalytic core F(1)|(46933)proton-transporting ATP synthase activity, rotational mechanism|(46961)proton-transporting ATPase activity, rotational mechanism
6412	translation	GRMZM2G152485	32544	plastid translation	2.16941e-11	(16021)integral component of membrane|(6508)proteolysis|(5886)plasma membrane|(8233)peptidase activity|(16020)membrane
6412	translation	GRMZM2G137816	32544	plastid translation	1.38584e-09	(16021)integral component of membrane|(9507)chloroplast
6412	translation	GRMZM2G389362	32544	plastid translation	4.75622e-05	(5783)endoplasmic reticulum|(9940)amino-terminal vacuolar sorting propeptide binding|(5887)integral component of plasma membrane|(5802)trans-Golgi network|(6623)protein targeting to vacuole|(5576)extracellular region|(17119)Golgi transport complex|(5515)protein binding|(5634)nucleus|(31902)late endosome membrane|(6896)Golgi to vacuole transport|(30665)clathrin-coated vesicle membrane|(5509)calcium ion binding|(139)Golgi membrane|(7034)vacuolar transport|(5794)Golgi apparatus|(5886)plasma membrane
