## Supplemental Data Set 11 for "Using single-plant -omics in the field to link maize genes to functions and phenotypes" (part 101 of 354)

### Sheet: Supplemental Data Set 11F (continued)
Supplemental Data. Cruz, De Meyer et al. (2020). Plant Cell 00.0000/tpc.00.000000
6464	cellular protein modification process	GRMZM2G036050	70940	dephosphorylation of RNA polymerase II C-terminal domain	0.00717852	(5737)cytoplasm|(3677)DNA binding|(5847)mRNA cleavage and polyadenylation specificity factor complex|(5515)protein binding|(6379)mRNA cleavage|(6378)mRNA polyadenylation|(35194)posttranscriptional gene silencing by RNA|(9506)plasmodesma|(3723)RNA binding|(9793)embryo development ending in seed dormancy|(16787)hydrolase activity|(5634)nucleus
6464	cellular protein modification process	GRMZM2G000052	70940	dephosphorylation of RNA polymerase II C-terminal domain	0.00482512	(55114)oxidation-reduction process|(52901)spermine|(52903)N1-acetylspermine|(52902)spermidine|(52904)N1-acetylspermidine|(5777)peroxisome|(5634)nucleus|(46592)polyamine oxidase activity|(46208)spermine catabolic process|(8131)primary amine oxidase activity|(5515)protein binding|(3677)DNA binding|(6598)polyamine catabolic process
6464	cellular protein modification process	GRMZM2G410951	70940	dephosphorylation of RNA polymerase II C-terminal domain	0.00683333	(5515)protein binding|(5884)actin filament|(45010)actin nucleation
6464	cellular protein modification process	GRMZM2G077253	70940	dephosphorylation of RNA polymerase II C-terminal domain	0.00797082	(5515)protein binding
6464	cellular protein modification process	GRMZM2G460396	70940	dephosphorylation of RNA polymerase II C-terminal domain	0.00349275	(5524)ATP binding|(9860)pollen tube growth|(42802)identical protein binding|(30048)actin filament-based movement|(35619)root hair tip|(48467)gynoecium development|(5773)vacuole|(3779)actin binding|(146)microfilament motor activity|(60151)peroxisome localization|(9506)plasmodesma|(16461)unconventional myosin complex|(10091)trichome branching|(51301)cell division|(90436)leaf pavement cell development|(30133)transport vesicle|(5634)nucleus|(5516)calmodulin binding|(48768)root hair cell tip growth|(10154)fruit development|(51645)Golgi localization|(51646)mitochondrion localization|(7015)actin filament organization|(5515)protein binding|(3774)motor activity|(16459)myosin complex
6464	cellular protein modification process	GRMZM2G443240	70940	dephosphorylation of RNA polymerase II C-terminal domain	0.00953087	(5515)protein binding|(6351)transcription, DNA-templated|(43565)sequence-specific DNA binding
6464	cellular protein modification process	GRMZM2G006745	70940	dephosphorylation of RNA polymerase II C-terminal domain	0.00202034	(3700)transcription factor activity, sequence-specific DNA binding|(9414)response to water deprivation|(43565)sequence-specific DNA binding|(44212)transcription regulatory region DNA binding|(10286)heat acclimation|(10224)response to UV-B|(5515)protein binding|(5634)nucleus|(42542)response to hydrogen peroxide|(45893)positive regulation of transcription, DNA-templated|(9555)pollen development|(3677)DNA binding|(9408)response to heat|(9651)response to salt stress|(6355)regulation of transcription, DNA-templated
6464	cellular protein modification process	GRMZM2G124502	70940	dephosphorylation of RNA polymerase II C-terminal domain	0.00209272	(5515)protein binding
6464	cellular protein modification process	GRMZM2G017414	70940	dephosphorylation of RNA polymerase II C-terminal domain	0.000229323	(46983)protein dimerization activity
6464	cellular protein modification process	GRMZM2G098058	70940	dephosphorylation of RNA polymerase II C-terminal domain	0.00717852	(6457)protein folding|(31072)heat shock protein binding|(51082)unfolded protein binding
6464	cellular protein modification process	GRMZM2G403636	70940	dephosphorylation of RNA polymerase II C-terminal domain	0.00940559	(5524)ATP binding|(5777)peroxisome|(5886)plasma membrane|(5829)cytosol|(3723)RNA binding|(9507)chloroplast|(5730)nucleolus|(8026)ATP-dependent helicase activity|(3676)nucleic acid binding
6464	cellular protein modification process	GRMZM2G166780	70940	dephosphorylation of RNA polymerase II C-terminal domain	0.000287021	(3676)nucleic acid binding|(166)nucleotide binding
6464	cellular protein modification process	GRMZM2G049687	70940	dephosphorylation of RNA polymerase II C-terminal domain	0.00209272	(5634)nucleus
6464	cellular protein modification process	GRMZM2G099270	70940	dephosphorylation of RNA polymerase II C-terminal domain	0.00953087	(5634)nucleus
6464	cellular protein modification process	GRMZM2G064328	70940	dephosphorylation of RNA polymerase II C-terminal domain	0.00167764	(5515)protein binding|(3677)DNA binding|(6355)regulation of transcription, DNA-templated|(6338)chromatin remodeling|(7275)multicellular organism development|(16514)SWI/SNF complex|(16569)covalent chromatin modification|(3682)chromatin binding|(5634)nucleus
6464	cellular protein modification process	GRMZM2G030529	70940	dephosphorylation of RNA polymerase II C-terminal domain	0.00884166	(55114)oxidation-reduction process|(5515)protein binding|(5739)mitochondrion|(3677)DNA binding|(6355)regulation of transcription, DNA-templated|(8131)primary amine oxidase activity|(5634)nucleus|(16569)covalent chromatin modification|(16491)oxidoreductase activity
6464	cellular protein modification process	GRMZM2G180244	70940	dephosphorylation of RNA polymerase II C-terminal domain	0.00884166	(43531)ADP binding|(6952)defense response
6464	cellular protein modification process	GRMZM2G106141	70940	dephosphorylation of RNA polymerase II C-terminal domain	0.00249027	(159)protein phosphatase type 2A complex|(7165)signal transduction|(8601)protein phosphatase type 2A regulator activity|(5829)cytosol|(5777)peroxisome|(5730)nucleolus|(5488)binding|(5737)cytoplasm|(5634)nucleus
6464	cellular protein modification process	GRMZM2G161019	70940	dephosphorylation of RNA polymerase II C-terminal domain	0.00563285	(16021)integral component of membrane|(5783)endoplasmic reticulum|(5774)vacuolar membrane|(5794)Golgi apparatus
6464	cellular protein modification process	GRMZM2G026742	70940	dephosphorylation of RNA polymerase II C-terminal domain	0.00151108	(3700)transcription factor activity, sequence-specific DNA binding|(5634)nucleus|(6355)regulation of transcription, DNA-templated|(43565)sequence-specific DNA binding|(9408)response to heat
6464	cellular protein modification process	GRMZM2G051782	70940	dephosphorylation of RNA polymerase II C-terminal domain	0.00884166	(3924)GTPase activity|(5618)cell wall|(46686)response to cadmium ion|(5525)GTP binding|(5886)plasma membrane|(5200)structural constituent of cytoskeleton|(71258)cellular response to gravity|(48046)apoplast|(5829)cytosol|(9506)plasmodesma|(45298)tubulin complex|(5874)microtubule|(7017)microtubule-based process|(6184)obsolete GTP catabolic process|(51258)protein polymerization
6464	cellular protein modification process	GRMZM2G099355	70940	dephosphorylation of RNA polymerase II C-terminal domain	0.00924521	(5515)protein binding|(398)mRNA splicing, via spliceosome|(30623)U5 snRNA binding|(17070)U6 snRNA binding|(5681)spliceosomal complex
6464	cellular protein modification process	GRMZM2G448241	70940	dephosphorylation of RNA polymerase II C-terminal domain	0.00503281	(16021)integral component of membrane|(5783)endoplasmic reticulum|(35091)phosphatidylinositol binding|(7165)signal transduction|(5773)vacuole|(5543)phospholipid binding
6464	cellular protein modification process	GRMZM2G179351	70940	dephosphorylation of RNA polymerase II C-terminal domain	0.00121583	(5515)protein binding|(16021)integral component of membrane|(5634)nucleus
6464	cellular protein modification process	GRMZM2G480002	70940	dephosphorylation of RNA polymerase II C-terminal domain	0.00598566	(5515)protein binding|(9507)chloroplast|(9737)response to abscisic acid
6464	cellular protein modification process	AC230011.2_FG002	70940	dephosphorylation of RNA polymerase II C-terminal domain	0.00924521	(43531)ADP binding|(5515)protein binding|(6952)defense response
6464	cellular protein modification process	GRMZM2G128663	70940	dephosphorylation of RNA polymerase II C-terminal domain	0.00563285	(31011)Ino80 complex
6464	cellular protein modification process	GRMZM2G469469	70940	dephosphorylation of RNA polymerase II C-terminal domain	0.00349275	(16021)integral component of membrane|(15231)5-formyltetrahydrofolate transporter activity|(15350)methotrexate transporter activity|(15885)5-formyltetrahydrofolate transport|(15884)folic acid transport|(31969)chloroplast membrane|(51958)methotrexate transport|(8517)folic acid transporter activity|(9941)chloroplast envelope|(16020)membrane|(9987)cellular process|(55085)transmembrane transport
6464	cellular protein modification process	GRMZM2G098712	70940	dephosphorylation of RNA polymerase II C-terminal domain	0.0097704	(5739)mitochondrion|(9793)embryo development ending in seed dormancy|(5515)protein binding
6464	cellular protein modification process	GRMZM2G466139	70940	dephosphorylation of RNA polymerase II C-terminal domain	0.00563285	(5737)cytoplasm|(71333)cellular response to glucose stimulus|(5488)binding
6464	cellular protein modification process	GRMZM5G879737	70940	dephosphorylation of RNA polymerase II C-terminal domain	0.00717852	(16021)integral component of membrane|(5634)nucleus|(5576)extracellular region|(16829)lyase activity|(8270)zinc ion binding|(5515)protein binding
6464	cellular protein modification process	GRMZM2G011491	18258	protein O-linked glycosylation via hydroxyproline	0.00283301	(5739)mitochondrion|(166)nucleotide binding|(3676)nucleic acid binding
6464	cellular protein modification process	GRMZM2G070562	18258	protein O-linked glycosylation via hydroxyproline	0.00121583	(6614)SRP-dependent cotranslational protein targeting to membrane|(8312)7S RNA binding|(48500)signal recognition particle|(5829)cytosol|(9506)plasmodesma|(5515)protein binding
6464	cellular protein modification process	GRMZM2G173943	18258	protein O-linked glycosylation via hydroxyproline	0.00823847	(3682)chromatin binding|(3677)DNA binding
6464	cellular protein modification process	GRMZM2G068382	18258	protein O-linked glycosylation via hydroxyproline	0.000700907	(5739)mitochondrion|(16020)membrane|(9507)chloroplast|(9536)plastid
6464	cellular protein modification process	GRMZM2G109987	16572	histone phosphorylation	0.00900247	(3677)DNA binding|(8289)lipid binding|(43565)sequence-specific DNA binding|(6355)regulation of transcription, DNA-templated|(3700)transcription factor activity, sequence-specific DNA binding|(5634)nucleus|(30154)cell differentiation|(10014)meristem initiation|(9956)radial pattern formation|(10051)xylem and phloem pattern formation|(9855)determination of bilateral symmetry|(9944)polarity specification of adaxial/abaxial axis
6464	cellular protein modification process	GRMZM2G131577	35247	peptidyl-arginine omega-N-methylation	0.00408391	(6355)regulation of transcription, DNA-templated|(9651)response to salt stress|(5634)nucleus
6464	cellular protein modification process	GRMZM2G144701	35247	peptidyl-arginine omega-N-methylation	0.00199713	null
6464	cellular protein modification process	GRMZM2G088083	35247	peptidyl-arginine omega-N-methylation	0.0014496	(9507)chloroplast|(5515)protein binding|(16021)integral component of membrane
6464	cellular protein modification process	AC217358.3_FG005	35247	peptidyl-arginine omega-N-methylation	0.00892606	(16021)integral component of membrane|(5618)cell wall|(5774)vacuolar membrane|(9507)chloroplast|(5747)mitochondrial respiratory chain complex I|(9506)plasmodesma|(16020)membrane|(5739)mitochondrion|(9536)plastid|(5773)vacuole
6464	cellular protein modification process	GRMZM2G029194	35247	peptidyl-arginine omega-N-methylation	0.00333111	(5634)nucleus|(5783)endoplasmic reticulum
6464	cellular protein modification process	GRMZM2G151252	35247	peptidyl-arginine omega-N-methylation	0.00958485	(3735)structural constituent of ribosome|(16020)membrane|(5618)cell wall|(6414)translational elongation|(462)maturation of SSU-rRNA from tricistronic rRNA transcript (SSU-rRNA, 5.8S rRNA, LSU-rRNA)|(166)nucleotide binding|(5730)nucleolus|(5794)Golgi apparatus|(22627)cytosolic small ribosomal subunit|(6412)translation|(22626)cytosolic ribosome|(5829)cytosol|(9507)chloroplast|(5774)vacuolar membrane|(5886)plasma membrane
6464	cellular protein modification process	GRMZM2G149649	35247	peptidyl-arginine omega-N-methylation	0.00924521	(3735)structural constituent of ribosome|(6412)translation|(16020)membrane|(5515)protein binding|(8270)zinc ion binding|(19843)rRNA binding|(9506)plasmodesma|(9507)chloroplast|(9409)response to cold|(5773)vacuole|(5730)nucleolus|(22625)cytosolic large ribosomal subunit|(5794)Golgi apparatus|(42254)ribosome biogenesis|(5634)nucleus|(22626)cytosolic ribosome|(5829)cytosol
6464	cellular protein modification process	GRMZM2G040995	35247	peptidyl-arginine omega-N-methylation	0.00817359	(5524)ATP binding|(3724)RNA helicase activity|(5730)nucleolus|(60149)negative regulation of posttranscriptional gene silencing|(10093)specification of floral organ identity|(6397)mRNA processing|(16607)nuclear speck|(8026)ATP-dependent helicase activity|(6401)RNA catabolic process|(5829)cytosol|(19843)rRNA binding|(31125)rRNA 3'-end processing|(3676)nucleic acid binding
6464	cellular protein modification process	GRMZM2G084819	35247	peptidyl-arginine omega-N-methylation	0.00679998	(5737)cytoplasm|(9506)plasmodesma|(8270)zinc ion binding|(5515)protein binding|(5524)ATP binding
6464	cellular protein modification process	GRMZM5G860938	35247	peptidyl-arginine omega-N-methylation	0.00249027	(32259)methylation|(5634)nucleus|(8168)methyltransferase activity
6464	cellular protein modification process	GRMZM2G076303	35247	peptidyl-arginine omega-N-methylation	0.00760077	(5515)protein binding|(5634)nucleus
6464	cellular protein modification process	GRMZM2G090738	35247	peptidyl-arginine omega-N-methylation	0.0078026	(3735)structural constituent of ribosome|(6412)translation|(8097)5S rRNA binding|(9735)response to cytokinin|(5773)vacuole|(5730)nucleolus|(22625)cytosolic large ribosomal subunit|(8283)cell proliferation|(9965)leaf morphogenesis|(5886)plasma membrane|(27)ribosomal large subunit assembly|(10015)root morphogenesis|(5794)Golgi apparatus|(5829)cytosol|(22626)cytosolic ribosome|(6913)nucleocytoplasmic transport|(9955)adaxial/abaxial pattern specification|(9507)chloroplast|(5840)ribosome
6464	cellular protein modification process	GRMZM2G164165	35247	peptidyl-arginine omega-N-methylation	0.0014496	(16180)snRNA processing|(32039)integrator complex|(16787)hydrolase activity
6464	cellular protein modification process	GRMZM2G128688	35247	peptidyl-arginine omega-N-methylation	0.00291698	(5739)mitochondrion|(3746)translation elongation factor activity|(5525)GTP binding|(5886)plasma membrane|(6414)translational elongation|(3924)GTPase activity|(9507)chloroplast
6464	cellular protein modification process	GRMZM2G149520	412	histone peptidyl-prolyl isomerization	0.00582226	(3723)RNA binding|(5524)ATP binding|(10501)RNA secondary structure unwinding|(17151)DEAD/H-box RNA helicase binding|(4004)ATP-dependent RNA helicase activity|(5730)nucleolus|(8026)ATP-dependent helicase activity|(5634)nucleus
6464	cellular protein modification process	GRMZM2G154864	412	histone peptidyl-prolyl isomerization	0.00563285	(5737)cytoplasm|(80008)Cul4-RING E3 ubiquitin ligase complex|(166)nucleotide binding|(5515)protein binding
6464	cellular protein modification process	GRMZM2G124576	412	histone peptidyl-prolyl isomerization	0.00709417	(16020)membrane|(5730)nucleolus|(9506)plasmodesma
6464	cellular protein modification process	GRMZM2G075637	412	histone peptidyl-prolyl isomerization	0.00765432	(5634)nucleus|(6334)nucleosome assembly|(30154)cell differentiation|(3677)DNA binding|(3682)chromatin binding|(46686)response to cadmium ion|(724)double-strand break repair via homologous recombination|(10311)lateral root formation|(9651)response to salt stress|(8283)cell proliferation|(16444)somatic cell DNA recombination|(42393)histone binding|(5829)cytosol|(5737)cytoplasm
6464	cellular protein modification process	GRMZM5G897976	412	histone peptidyl-prolyl isomerization	0.00727078	(5524)ATP binding|(5829)cytosol|(3723)RNA binding|(5730)nucleolus|(8026)ATP-dependent helicase activity|(3676)nucleic acid binding
6464	cellular protein modification process	GRMZM2G063517	412	histone peptidyl-prolyl isomerization	0.00774756	(5634)nucleus|(1510)RNA methylation|(3723)RNA binding|(16428)tRNA (cytosine-5-)-methyltransferase activity
6464	cellular protein modification process	GRMZM2G056989	412	histone peptidyl-prolyl isomerization	0.00727078	null
6464	cellular protein modification process	GRMZM2G009464	412	histone peptidyl-prolyl isomerization	0.00447334	(5524)ATP binding|(16887)ATPase activity|(6810)transport|(5215)transporter activity|(5886)plasma membrane
6464	cellular protein modification process	GRMZM5G888263	412	histone peptidyl-prolyl isomerization	0.000961327	(19867)outer membrane|(6886)intracellular protein transport|(15450)P-P-bond-hydrolysis-driven protein transmembrane transporter activity
6464	cellular protein modification process	GRMZM2G128092	412	histone peptidyl-prolyl isomerization	0.00924775	(5515)protein binding|(32040)small-subunit processome|(30515)snoRNA binding|(51301)cell division|(166)nucleotide binding|(9880)embryonic pattern specification|(34388)Pwp2p-containing subcomplex of 90S preribosome|(462)maturation of SSU-rRNA from tricistronic rRNA transcript (SSU-rRNA, 5.8S rRNA, LSU-rRNA)|(9793)embryo development ending in seed dormancy|(6364)rRNA processing|(5730)nucleolus
6464	cellular protein modification process	GRMZM2G121074	412	histone peptidyl-prolyl isomerization	0.00709417	(30036)actin cytoskeleton organization|(42273)ribosomal large subunit biogenesis|(5634)nucleus|(55)ribosomal large subunit export from nucleus|(5488)binding
6464	cellular protein modification process	GRMZM2G025059	412	histone peptidyl-prolyl isomerization	0.00709417	(31047)gene silencing by RNA
6464	cellular protein modification process	GRMZM2G001850	412	histone peptidyl-prolyl isomerization	0.00748934	(3676)nucleic acid binding|(166)nucleotide binding
6464	cellular protein modification process	GRMZM2G114692	412	histone peptidyl-prolyl isomerization	0.00878236	(6351)transcription, DNA-templated|(3824)catalytic activity|(6417)regulation of translation|(5730)nucleolus|(43565)sequence-specific DNA binding|(5829)cytosol|(3729)mRNA binding|(3723)RNA binding
6464	cellular protein modification process	GRMZM2G069174	412	histone peptidyl-prolyl isomerization	0.00447334	(5622)intracellular|(6810)transport|(3676)nucleic acid binding|(166)nucleotide binding
6464	cellular protein modification process	GRMZM2G177885	412	histone peptidyl-prolyl isomerization	0.00657432	(8270)zinc ion binding|(9507)chloroplast|(3887)DNA-directed DNA polymerase activity|(3676)nucleic acid binding|(6139)nucleobase-containing compound metabolic process
6464	cellular protein modification process	GRMZM2G083886	412	histone peptidyl-prolyl isomerization	0.00209272	null
6464	cellular protein modification process	GRMZM2G065669	412	histone peptidyl-prolyl isomerization	0.00535883	(3676)nucleic acid binding|(5829)cytosol
6464	cellular protein modification process	GRMZM2G040995	412	histone peptidyl-prolyl isomerization	0.00482512	(5524)ATP binding|(3724)RNA helicase activity|(5730)nucleolus|(60149)negative regulation of posttranscriptional gene silencing|(10093)specification of floral organ identity|(6397)mRNA processing|(16607)nuclear speck|(8026)ATP-dependent helicase activity|(6401)RNA catabolic process|(5829)cytosol|(19843)rRNA binding|(31125)rRNA 3'-end processing|(3676)nucleic acid binding
6464	cellular protein modification process	GRMZM2G381395	412	histone peptidyl-prolyl isomerization	0.00912346	(3677)DNA binding|(3899)DNA-directed RNA polymerase activity|(6351)transcription, DNA-templated|(5739)mitochondrion|(9860)pollen tube growth|(5515)protein binding|(48481)plant ovule development|(9507)chloroplast|(42651)thylakoid membrane|(9793)embryo development ending in seed dormancy|(34062)RNA polymerase activity|(3723)RNA binding
6464	cellular protein modification process	GRMZM2G095043	412	histone peptidyl-prolyl isomerization	0.00802779	(5515)protein binding|(5634)nucleus|(166)nucleotide binding|(6364)rRNA processing
6464	cellular protein modification process	GRMZM2G139617	412	histone peptidyl-prolyl isomerization	0.00459451	(5737)cytoplasm|(5634)nucleus|(3677)DNA binding
6464	cellular protein modification process	GRMZM5G806771	412	histone peptidyl-prolyl isomerization	0.00249027	(3735)structural constituent of ribosome|(6412)translation|(15935)small ribosomal subunit|(9507)chloroplast|(5840)ribosome
6464	cellular protein modification process	GRMZM2G154508	412	histone peptidyl-prolyl isomerization	0.00884463	null
6464	cellular protein modification process	GRMZM5G898314	412	histone peptidyl-prolyl isomerization	0.00884463	(9737)response to abscisic acid|(5774)vacuolar membrane|(10162)seed dormancy process|(9294)DNA mediated transformation|(8270)zinc ion binding|(5829)cytosol|(16569)covalent chromatin modification|(5739)mitochondrion|(5618)cell wall|(4407)histone deacetylase activity|(3676)nucleic acid binding|(9944)polarity specification of adaxial/abaxial axis|(9414)response to water deprivation|(5730)nucleolus|(9651)response to salt stress|(30422)production of siRNA involved in RNA interference|(45892)negative regulation of transcription, DNA-templated|(46872)metal ion binding
6464	cellular protein modification process	GRMZM2G382673	18298	protein-chromophore linkage	0.00115224	(55114)oxidation-reduction process|(5737)cytoplasm|(45454)cell redox homeostasis
6464	cellular protein modification process	GRMZM6G738201	18298	protein-chromophore linkage	0.00824584	null
6464	cellular protein modification process	GRMZM2G035790	18298	protein-chromophore linkage	2.1237e-11	(16021)integral component of membrane|(5886)plasma membrane|(6857)oligopeptide transport|(80055)low-affinity nitrate transport|(80054)low-affinity nitrate transmembrane transporter activity|(5215)transporter activity|(16020)membrane|(6810)transport
6464	cellular protein modification process	GRMZM2G300119	18298	protein-chromophore linkage	1.49322e-05	(16020)membrane
6464	cellular protein modification process	GRMZM2G034152	18298	protein-chromophore linkage	0.000654704	(55114)oxidation-reduction process|(52894)norspermine|(52895)N1-acetylspermine|(46208)spermine catabolic process|(46592)polyamine oxidase activity|(50660)flavin adenine dinucleotide binding|(5739)mitochondrion|(52901)spermine|(52898)N1-acetylspermidine|(52893)N1-acetylspermine|(52897)N8-acetylspermidine|(52896)spermidine oxidase (propane-1,3-diamine-forming) activity|(52900)spermine oxidase (propane-1,3-diamine-forming) activity|(6598)polyamine catabolic process
6464	cellular protein modification process	GRMZM2G476699	18298	protein-chromophore linkage	0.000505624	(16757)transferase activity, transferring glycosyl groups
6464	cellular protein modification process	GRMZM2G450125	18298	protein-chromophore linkage	1.42948e-06	(16161)beta-amylase activity|(5634)nucleus|(5983)starch catabolic process|(5829)cytosol|(9507)chloroplast|(9414)response to water deprivation|(272)polysaccharide catabolic process
6464	cellular protein modification process	GRMZM2G456960	18298	protein-chromophore linkage	2.29243e-05	(3682)chromatin binding|(3677)DNA binding
6464	cellular protein modification process	GRMZM2G129208	18298	protein-chromophore linkage	0.000288487	(16226)iron-sulfur cluster assembly|(5524)ATP binding|(9570)chloroplast stroma|(51536)iron-sulfur cluster binding|(46872)metal ion binding|(9507)chloroplast
6464	cellular protein modification process	GRMZM2G162748	18298	protein-chromophore linkage	4.32037e-06	(51537)2 iron, 2 sulfur cluster binding|(9496)plastoquinol--plastocyanin reductase activity|(16021)integral component of membrane|(45158)electron transporter, transferring electrons within cytochrome b6/f complex of photosystem II activity|(9941)chloroplast envelope|(80167)response to karrikin|(9535)chloroplast thylakoid membrane|(46872)metal ion binding|(5515)protein binding|(5886)plasma membrane|(42742)defense response to bacterium|(9767)photosynthetic electron transport chain|(46028)electron transporter, transferring electrons from cytochrome b6/f complex of photosystem II activity|(10196)nonphotochemical quenching|(9512)cytochrome b6f complex|(8121)ubiquinol-cytochrome-c reductase activity|(16020)membrane|(9534)chloroplast thylakoid|(9507)chloroplast|(9579)thylakoid|(15979)photosynthesis|(42651)thylakoid membrane|(55114)oxidation-reduction process
6464	cellular protein modification process	GRMZM2G479249	18298	protein-chromophore linkage	0.000206348	(80167)response to karrikin|(16746)transferase activity, transferring acyl groups|(3839)gamma-glutamylcyclotransferase activity|(8307)structural constituent of muscle
6464	cellular protein modification process	GRMZM2G054387	18298	protein-chromophore linkage	3.85917e-05	(10287)plastoglobule
6464	cellular protein modification process	GRMZM2G096412	18298	protein-chromophore linkage	0.000188683	(8152)metabolic process|(16758)transferase activity, transferring hexosyl groups
6464	cellular protein modification process	GRMZM5G839640	18298	protein-chromophore linkage	6.05212e-06	null
6464	cellular protein modification process	GRMZM2G429188	18298	protein-chromophore linkage	0.00366387	null
6464	cellular protein modification process	GRMZM2G003750	18298	protein-chromophore linkage	0.000103434	(16021)integral component of membrane|(6508)proteolysis|(9507)chloroplast|(8233)peptidase activity|(16020)membrane
6464	cellular protein modification process	GRMZM2G024389	18298	protein-chromophore linkage	0.00119526	(16021)integral component of membrane|(9507)chloroplast
6464	cellular protein modification process	GRMZM2G312910	18298	protein-chromophore linkage	4.0744e-05	(15979)photosynthesis|(9941)chloroplast envelope|(9535)chloroplast thylakoid membrane|(9416)response to light stimulus|(9575)chromoplast stroma|(9611)response to wounding|(9570)chloroplast stroma|(5515)protein binding|(9534)chloroplast thylakoid|(9507)chloroplast
6464	cellular protein modification process	GRMZM2G043955	18298	protein-chromophore linkage	0.000166616	(6281)DNA repair|(3913)DNA photolyase activity
6464	cellular protein modification process	GRMZM2G380414	18298	protein-chromophore linkage	2.92008e-09	(9523)photosystem II|(15979)photosynthesis|(16021)integral component of membrane|(9535)chloroplast thylakoid membrane
6464	cellular protein modification process	GRMZM2G038636	18298	protein-chromophore linkage	0.00705253	(5615)extracellular space|(5764)lysosome|(9723)response to ethylene|(7568)aging|(4197)cysteine-type endopeptidase activity|(51603)proteolysis involved in cellular protein catabolic process|(5829)cytosol|(6955)immune response|(6508)proteolysis|(8234)cysteine-type peptidase activity|(5773)vacuole
6464	cellular protein modification process	GRMZM2G451224	18298	protein-chromophore linkage	3.07812e-12	(9538)photosystem I reaction center|(15979)photosynthesis|(10287)plastoglobule|(16021)integral component of membrane|(9535)chloroplast thylakoid membrane|(9735)response to cytokinin|(9507)chloroplast|(16020)membrane|(9579)thylakoid|(9534)chloroplast thylakoid
6464	cellular protein modification process	GRMZM2G048904	18298	protein-chromophore linkage	2.69525e-07	(16788)hydrolase activity, acting on ester bonds|(6629)lipid metabolic process
6464	cellular protein modification process	GRMZM2G436199	18298	protein-chromophore linkage	6.08681e-08	(45454)cell redox homeostasis|(6662)glycerol ether metabolic process|(15035)protein disulfide oxidoreductase activity
6464	cellular protein modification process	GRMZM2G063756	18298	protein-chromophore linkage	5.51308e-07	(5506)iron ion binding|(20037)heme binding|(55114)oxidation-reduction process|(16021)integral component of membrane|(5783)endoplasmic reticulum|(5576)extracellular region|(47720)indoleacetaldoxime dehydratase activity|(16709)oxidoreductase activity, acting on paired donors, with incorporation or reduction of molecular oxygen, NAD(P)H as one donor, and incorporation of one atom of oxygen|(10120)camalexin biosynthetic process|(5515)protein binding|(9682)induced systemic resistance|(19825)oxygen binding|(50832)defense response to fungus|(9506)plasmodesma|(9507)chloroplast|(5794)Golgi apparatus|(16705)oxidoreductase activity, acting on paired donors, with incorporation or reduction of molecular oxygen|(4497)monooxygenase activity
6464	cellular protein modification process	GRMZM2G105473	18298	protein-chromophore linkage	0.000452309	(5739)mitochondrion
6464	cellular protein modification process	GRMZM2G040017	18298	protein-chromophore linkage	0.000190745	(16021)integral component of membrane|(55085)transmembrane transport|(15369)calcium|(6816)calcium ion transport
6464	cellular protein modification process	GRMZM2G074017	18298	protein-chromophore linkage	4.38783e-05	(5739)mitochondrion|(32780)negative regulation of ATPase activity|(42030)ATPase inhibitor activity|(4857)enzyme inhibitor activity|(45980)negative regulation of nucleotide metabolic process
6464	cellular protein modification process	GRMZM2G074282	18298	protein-chromophore linkage	4.75733e-05	(51287)NAD binding|(55114)oxidation-reduction process|(8465)glycerate dehydrogenase activity|(8266)poly(U) RNA binding|(9507)chloroplast|(48046)apoplast|(5829)cytosol|(30267)glyoxylate reductase (NADP) activity|(71482)cellular response to light stimulus|(42631)cellular response to water deprivation|(9854)oxidative photosynthetic carbon pathway|(16618)hydroxypyruvate reductase activity|(5777)peroxisome|(4617)phosphoglycerate dehydrogenase activity|(6564)L-serine biosynthetic process|(16597)amino acid binding|(9853)photorespiration
6464	cellular protein modification process	GRMZM2G069095	18298	protein-chromophore linkage	0.000143197	(4427)inorganic diphosphatase activity|(9678)hydrogen-translocating pyrophosphatase activity|(15992)proton transport|(10008)endosome membrane|(16021)integral component of membrane|(10248)establishment or maintenance of transmembrane electrochemical gradient|(5739)mitochondrion|(9941)chloroplast envelope|(9926)auxin polar transport|(9414)response to water deprivation|(9651)response to salt stress|(46872)metal ion binding|(5886)plasma membrane|(5829)cytosol|(48366)leaf development|(9705)plant-type vacuole membrane|(5794)Golgi apparatus|(16020)membrane|(325)plant-type vacuole|(5774)vacuolar membrane|(9507)chloroplast|(5773)vacuole
6464	cellular protein modification process	GRMZM2G361625	18298	protein-chromophore linkage	0.00222586	(3998)acylphosphatase activity|(9507)chloroplast
6464	cellular protein modification process	GRMZM2G103914	18298	protein-chromophore linkage	0.00352837	null
6464	cellular protein modification process	GRMZM2G096171	18298	protein-chromophore linkage	0.000421547	(160)phosphorelay signal transduction system|(6355)regulation of transcription, DNA-templated|(156)phosphorelay response regulator activity|(9735)response to cytokinin
6464	cellular protein modification process	GRMZM2G086258	18298	protein-chromophore linkage	1.22601e-06	(6814)sodium ion transport|(16021)integral component of membrane|(9624)response to nematode|(15729)oxaloacetate transport|(19676)ammonia assimilation cycle|(15367)oxoglutarate|(5313)L-glutamate transmembrane transporter activity|(71423)malate transmembrane transport|(15813)L-glutamate transport|(9534)chloroplast thylakoid|(15131)oxaloacetate transmembrane transporter activity|(9706)chloroplast inner membrane|(5215)transporter activity|(16020)membrane|(55085)transmembrane transport
6464	cellular protein modification process	GRMZM2G474651	18298	protein-chromophore linkage	0.000261161	(5515)protein binding
6464	cellular protein modification process	GRMZM2G046430	18298	protein-chromophore linkage	0.00424056	null
6464	cellular protein modification process	GRMZM2G111756	18298	protein-chromophore linkage	0.00643562	(4252)serine-type endopeptidase activity|(6508)proteolysis
6464	cellular protein modification process	GRMZM2G087041	18298	protein-chromophore linkage	5.56834e-10	(16021)integral component of membrane|(9535)chloroplast thylakoid membrane|(9534)chloroplast thylakoid|(9507)chloroplast
6464	cellular protein modification process	GRMZM2G337128	18298	protein-chromophore linkage	1.04357e-11	(16787)hydrolase activity
6464	cellular protein modification process	GRMZM2G047763	18298	protein-chromophore linkage	0.00111567	null
6464	cellular protein modification process	GRMZM2G379686	18298	protein-chromophore linkage	0.000529418	(6812)cation transport|(8324)cation transmembrane transporter activity|(16021)integral component of membrane|(55085)transmembrane transport|(5774)vacuolar membrane|(15562)efflux transmembrane transporter activity
6464	cellular protein modification process	GRMZM2G043198	18298	protein-chromophore linkage	0.000437655	(5774)vacuolar membrane|(42742)defense response to bacterium|(6096)glycolytic process|(5829)cytosol|(48046)apoplast|(4739)pyruvate dehydrogenase (acetyl-transferring) activity|(5794)Golgi apparatus|(6086)acetyl-CoA biosynthetic process from pyruvate|(55114)oxidation-reduction process|(5730)nucleolus|(5759)mitochondrial matrix|(5739)mitochondrion
6464	cellular protein modification process	GRMZM2G019619	18298	protein-chromophore linkage	0.0047615	(4553)hydrolase activity, hydrolyzing O-glycosyl compounds|(5975)carbohydrate metabolic process
6464	cellular protein modification process	GRMZM2G152079	18298	protein-chromophore linkage	4.68369e-05	null
6464	cellular protein modification process	GRMZM5G815808	18298	protein-chromophore linkage	8.82956e-09	(16787)hydrolase activity|(9941)chloroplast envelope|(9534)chloroplast thylakoid|(9507)chloroplast
6464	cellular protein modification process	GRMZM2G073059	18298	protein-chromophore linkage	0.00994753	(4061)arylformamidase activity|(19441)tryptophan catabolic process to kynurenine
6464	cellular protein modification process	GRMZM2G079381	18298	protein-chromophore linkage	7.87784e-05	(20037)heme binding|(55114)oxidation-reduction process|(10167)response to nitrate|(16020)membrane|(5739)mitochondrion|(50421)nitrite reductase (NO-forming) activity|(48307)ferredoxin-nitrite reductase activity|(42128)nitrate assimilation|(47889)ferredoxin-nitrate reductase activity|(9570)chloroplast stroma|(51539)4 iron, 4 sulfur cluster binding|(46872)metal ion binding|(5829)cytosol|(48046)apoplast|(9507)chloroplast
6464	cellular protein modification process	GRMZM2G007063	18298	protein-chromophore linkage	0.00249895	(3700)transcription factor activity, sequence-specific DNA binding|(6355)regulation of transcription, DNA-templated|(43565)sequence-specific DNA binding|(42802)identical protein binding|(5634)nucleus|(71215)cellular response to abscisic acid stimulus|(71333)cellular response to glucose stimulus|(46982)protein heterodimerization activity|(5515)protein binding
6464	cellular protein modification process	GRMZM2G369931	18298	protein-chromophore linkage	9.42553e-07	(5515)protein binding
6464	cellular protein modification process	GRMZM2G035401	18298	protein-chromophore linkage	3.41206e-05	(16021)integral component of membrane|(5739)mitochondrion|(31072)heat shock protein binding|(51082)unfolded protein binding
6464	cellular protein modification process	GRMZM2G004182	18298	protein-chromophore linkage	2.8144e-05	(16021)integral component of membrane|(9507)chloroplast|(7623)circadian rhythm
6464	cellular protein modification process	GRMZM5G890843	18298	protein-chromophore linkage	0.00541233	(16021)integral component of membrane|(8270)zinc ion binding|(5515)protein binding
6464	cellular protein modification process	GRMZM5G862276	18298	protein-chromophore linkage	0.00437741	null
6464	cellular protein modification process	GRMZM2G018786	18298	protein-chromophore linkage	0.000193428	(5524)ATP binding|(5634)nucleus|(9941)chloroplast envelope|(16310)phosphorylation|(9854)oxidative photosynthetic carbon pathway|(8887)glycerate kinase activity|(9570)chloroplast stroma|(16301)kinase activity|(8152)metabolic process
6464	cellular protein modification process	GRMZM2G043182	18298	protein-chromophore linkage	2.01926e-08	(55085)transmembrane transport
6464	cellular protein modification process	GRMZM2G165901	18298	protein-chromophore linkage	0.0082174	(3723)RNA binding|(5634)nucleus|(166)nucleotide binding|(6950)response to stress
6464	cellular protein modification process	GRMZM2G353195	18298	protein-chromophore linkage	0.00299538	(5515)protein binding
6464	cellular protein modification process	GRMZM2G062470	18298	protein-chromophore linkage	0.00010905	(4222)metalloendopeptidase activity|(6508)proteolysis|(5515)protein binding|(16021)integral component of membrane|(46872)metal ion binding|(5886)plasma membrane|(9409)response to cold|(9706)chloroplast inner membrane|(9658)chloroplast organization|(9507)chloroplast
6464	cellular protein modification process	GRMZM2G476049	18298	protein-chromophore linkage	4.21649e-07	(8152)metabolic process|(16758)transferase activity, transferring hexosyl groups
6464	cellular protein modification process	GRMZM2G001363	18298	protein-chromophore linkage	0.000505624	(5975)carbohydrate metabolic process|(30246)carbohydrate binding|(16853)isomerase activity
6464	cellular protein modification process	GRMZM2G179490	18298	protein-chromophore linkage	7.07103e-05	(3924)GTPase activity|(5874)microtubule|(7017)microtubule-based process
6464	cellular protein modification process	GRMZM2G142597	18298	protein-chromophore linkage	0.00252753	(3676)nucleic acid binding|(6397)mRNA processing|(166)nucleotide binding
6464	cellular protein modification process	GRMZM2G128644	18298	protein-chromophore linkage	8.61376e-08	null
6464	cellular protein modification process	GRMZM2G181258	18298	protein-chromophore linkage	6.07168e-11	(45454)cell redox homeostasis|(6662)glycerol ether metabolic process|(15035)protein disulfide oxidoreductase activity|(9507)chloroplast|(9657)plastid organization|(42744)hydrogen peroxide catabolic process|(16671)oxidoreductase activity, acting on a sulfur group of donors, disulfide as acceptor
6464	cellular protein modification process	GRMZM2G168382	18298	protein-chromophore linkage	4.9256e-05	(5506)iron ion binding|(16705)oxidoreductase activity, acting on paired donors, with incorporation or reduction of molecular oxygen|(20037)heme binding|(55114)oxidation-reduction process
6464	cellular protein modification process	GRMZM2G104549	18298	protein-chromophore linkage	5.0485e-14	(9535)chloroplast thylakoid membrane|(9507)chloroplast|(5739)mitochondrion|(10287)plastoglobule|(9579)thylakoid|(9534)chloroplast thylakoid|(16168)chlorophyll binding|(48046)apoplast|(9637)response to blue light|(10218)response to far red light|(9750)response to fructose|(10114)response to red light|(9769)photosynthesis, light harvesting in photosystem II|(42651)thylakoid membrane|(16020)membrane|(9941)chloroplast envelope
6464	cellular protein modification process	GRMZM5G862663	18298	protein-chromophore linkage	0.000201056	null
6464	cellular protein modification process	GRMZM5G873519	18298	protein-chromophore linkage	0.00134222	(16021)integral component of membrane|(5886)plasma membrane|(9706)chloroplast inner membrane|(9658)chloroplast organization
6464	cellular protein modification process	GRMZM2G133558	18298	protein-chromophore linkage	0.00150015	null
6464	cellular protein modification process	GRMZM2G090568	18298	protein-chromophore linkage	0.00224244	(4096)catalase activity|(20037)heme binding|(55114)oxidation-reduction process|(5777)peroxisome|(46872)metal ion binding|(42744)hydrogen peroxide catabolic process
6464	cellular protein modification process	GRMZM2G024448	18298	protein-chromophore linkage	1.11187e-05	(16021)integral component of membrane
6464	cellular protein modification process	GRMZM2G009320	18298	protein-chromophore linkage	2.49806e-05	(9507)chloroplast
6464	cellular protein modification process	GRMZM2G168228	18298	protein-chromophore linkage	0.00643562	(5524)ATP binding|(17111)nucleoside-triphosphatase activity
6464	cellular protein modification process	GRMZM2G419806	18298	protein-chromophore linkage	2.36912e-08	(10007)magnesium chelatase complex|(15979)photosynthesis|(5618)cell wall|(5524)ATP binding|(9735)response to cytokinin|(9570)chloroplast stroma|(16851)magnesium chelatase activity|(16887)ATPase activity|(15995)chlorophyll biosynthetic process|(9507)chloroplast
6464	cellular protein modification process	GRMZM2G115805	18298	protein-chromophore linkage	0.000161292	(8033)tRNA processing|(17150)tRNA dihydrouridine synthase activity|(50660)flavin adenine dinucleotide binding|(55114)oxidation-reduction process|(6808)regulation of nitrogen utilization|(9507)chloroplast|(5634)nucleus|(9524)phragmoplast
6464	cellular protein modification process	GRMZM2G459391	18298	protein-chromophore linkage	1.00978e-05	null
6464	cellular protein modification process	GRMZM2G107984	18298	protein-chromophore linkage	0.0059087	(5524)ATP binding|(373)Group II intron splicing|(10501)RNA secondary structure unwinding|(9507)chloroplast|(5618)cell wall|(5739)mitochondrion|(3677)DNA binding|(9409)response to cold|(9414)response to water deprivation|(4004)ATP-dependent RNA helicase activity|(5730)nucleolus|(9651)response to salt stress|(46872)metal ion binding|(43234)protein complex|(105)histidine biosynthetic process|(3723)RNA binding|(8026)ATP-dependent helicase activity|(3676)nucleic acid binding
6464	cellular protein modification process	GRMZM2G126481	18298	protein-chromophore linkage	2.63216e-13	null
6464	cellular protein modification process	GRMZM2G359038	18298	protein-chromophore linkage	0.00144921	(5471)ATP|(5524)ATP binding|(6810)transport|(16021)integral component of membrane|(5739)mitochondrion|(31969)chloroplast membrane|(9536)plastid|(16020)membrane|(9941)chloroplast envelope|(9507)chloroplast|(5737)cytoplasm
6464	cellular protein modification process	GRMZM2G328224	18298	protein-chromophore linkage	5.94066e-10	(8152)metabolic process|(16758)transferase activity, transferring hexosyl groups|(5634)nucleus|(8194)UDP-glycosyltransferase activity
6464	cellular protein modification process	GRMZM2G082894	18298	protein-chromophore linkage	5.415e-05	(16021)integral component of membrane|(9507)chloroplast
6464	cellular protein modification process	GRMZM2G456835	18298	protein-chromophore linkage	1.56914e-06	(16787)hydrolase activity|(5737)cytoplasm|(9409)response to cold|(5886)plasma membrane|(6950)response to stress
6464	cellular protein modification process	GRMZM2G356256	18298	protein-chromophore linkage	0.00658478	null
6464	cellular protein modification process	GRMZM2G009189	18298	protein-chromophore linkage	3.14423e-07	null
6464	cellular protein modification process	GRMZM2G159926	18298	protein-chromophore linkage	0.00182276	(3677)DNA binding
6464	cellular protein modification process	GRMZM2G039536	18298	protein-chromophore linkage	8.0709e-08	(5739)mitochondrion
6464	cellular protein modification process	GRMZM2G003762	18298	protein-chromophore linkage	0.00236696	null
6464	cellular protein modification process	GRMZM2G031660	18298	protein-chromophore linkage	1.07026e-06	(5975)carbohydrate metabolic process|(102483)scopolin beta-glucosidase activity|(47782)coniferin beta-glucosidase activity|(1901657)glycosyl compound metabolic process|(9809)lignin biosynthetic process|(5576)extracellular region|(8422)beta-glucosidase activity
6464	cellular protein modification process	GRMZM2G399183	18298	protein-chromophore linkage	1.08909e-08	(5739)mitochondrion|(4375)glycine dehydrogenase (decarboxylating) activity|(19464)glycine decarboxylation via glycine cleavage system|(9579)thylakoid|(9853)photorespiration|(5634)nucleus|(5960)glycine cleavage complex|(9507)chloroplast
6464	cellular protein modification process	GRMZM5G862109	18298	protein-chromophore linkage	0.00880085	(3700)transcription factor activity, sequence-specific DNA binding|(6355)regulation of transcription, DNA-templated|(3677)DNA binding|(9658)chloroplast organization|(5730)nucleolus|(7275)multicellular organism development|(5515)protein binding|(9873)ethylene-activated signaling pathway|(9887)animal organ morphogenesis|(10228)vegetative to reproductive phase transition of meristem
6464	cellular protein modification process	GRMZM2G341658	18298	protein-chromophore linkage	3.02863e-07	(5634)nucleus|(9626)plant-type hypersensitive response
6464	cellular protein modification process	GRMZM2G156019	18298	protein-chromophore linkage	1.05681e-07	(160)phosphorelay signal transduction system|(6355)regulation of transcription, DNA-templated|(156)phosphorelay response regulator activity
6464	cellular protein modification process	GRMZM2G478568	18298	protein-chromophore linkage	1.49581e-05	(30410)nicotianamine synthase activity|(30418)nicotianamine biosynthetic process|(6826)iron ion transport
6464	cellular protein modification process	GRMZM2G111164	18298	protein-chromophore linkage	2.51598e-05	(43874)acireductone synthase activity|(287)magnesium ion binding|(5737)cytoplasm|(19509)L-methionine biosynthetic process from methylthioadenosine
6464	cellular protein modification process	GRMZM2G436328	18298	protein-chromophore linkage	7.61307e-07	(9793)embryo development ending in seed dormancy|(5375)copper ion transmembrane transporter activity|(16021)integral component of membrane
6464	cellular protein modification process	GRMZM2G154422	18298	protein-chromophore linkage	5.41058e-09	null
6464	cellular protein modification process	GRMZM2G035213	18298	protein-chromophore linkage	0.00427234	(32259)methylation|(10189)vitamin E biosynthetic process|(50342)tocopherol O-methyltransferase activity|(9507)chloroplast|(51741)2-methyl-6-phytyl-1,4-benzoquinone methyltransferase activity
6464	cellular protein modification process	GRMZM2G089944	18298	protein-chromophore linkage	0.000132905	(5773)vacuole|(4328)formamidase activity|(16811)hydrolase activity, acting on carbon-nitrogen (but not peptide) bonds, in linear amides|(8152)metabolic process
6464	cellular protein modification process	GRMZM2G105791	18298	protein-chromophore linkage	1.19644e-08	(19252)starch biosynthetic process|(9501)amyloplast|(4373)glycogen (starch) synthase activity|(9011)starch synthase activity|(33201)alpha-1,4-glucan synthase activity|(9507)chloroplast|(10021)amylopectin biosynthetic process|(9250)glucan biosynthetic process
6464	cellular protein modification process	GRMZM2G081175	18298	protein-chromophore linkage	0.00976798	(5737)cytoplasm|(9737)response to abscisic acid|(5886)plasma membrane|(7623)circadian rhythm|(9644)response to high light intensity|(2239)response to oomycetes|(9506)plasmodesma|(9409)response to cold|(9414)response to water deprivation|(9651)response to salt stress
6464	cellular protein modification process	GRMZM5G807267	18298	protein-chromophore linkage	0.000164375	null
6464	cellular protein modification process	GRMZM2G302639	18298	protein-chromophore linkage	7.17959e-06	(16021)integral component of membrane|(9535)chloroplast thylakoid membrane|(9507)chloroplast
6464	cellular protein modification process	GRMZM2G177424	18298	protein-chromophore linkage	2.68521e-07	(8171)O-methyltransferase activity|(46983)protein dimerization activity
6464	cellular protein modification process	GRMZM2G349062	18298	protein-chromophore linkage	4.38783e-05	(51537)2 iron, 2 sulfur cluster binding|(55114)oxidation-reduction process|(10277)chlorophyllide a oxygenase [overall] activity|(16021)integral component of membrane|(46872)metal ion binding|(9706)chloroplast inner membrane|(15031)protein transport|(9055)electron carrier activity|(9536)plastid|(9941)chloroplast envelope|(9507)chloroplast
6464	cellular protein modification process	GRMZM2G062591	18298	protein-chromophore linkage	0.00813243	(3677)DNA binding|(5730)nucleolus|(5739)mitochondrion
6464	cellular protein modification process	GRMZM5G817173	18298	protein-chromophore linkage	7.91929e-07	(19139)cytokinin dehydrogenase activity|(50660)flavin adenine dinucleotide binding|(55114)oxidation-reduction process|(9823)cytokinin catabolic process|(16614)oxidoreductase activity, acting on CH-OH group of donors|(5615)extracellular space|(8762)UDP-N-acetylmuramate dehydrogenase activity|(5576)extracellular region|(8131)primary amine oxidase activity|(5773)vacuole|(9690)cytokinin metabolic process
6464	cellular protein modification process	AC233960.1_FG002	18298	protein-chromophore linkage	0.00462086	(9916)alternative oxidase activity|(55114)oxidation-reduction process|(16021)integral component of membrane|(46872)metal ion binding|(5743)mitochondrial inner membrane|(70469)respiratory chain|(5739)mitochondrion|(9409)response to cold|(31930)mitochondria-nucleus signaling pathway|(45333)cellular respiration|(5740)mitochondrial envelope
6464	cellular protein modification process	GRMZM2G177895	18298	protein-chromophore linkage	1.20174e-05	(5515)protein binding|(9535)chloroplast thylakoid membrane|(9570)chloroplast stroma|(9507)chloroplast
6464	cellular protein modification process	GRMZM2G450233	18298	protein-chromophore linkage	0.0082174	(4601)peroxidase activity|(6979)response to oxidative stress|(20037)heme binding|(55114)oxidation-reduction process
6464	cellular protein modification process	GRMZM2G026614	18298	protein-chromophore linkage	0.000119324	(6397)mRNA processing|(30529)intracellular ribonucleoprotein complex|(3723)RNA binding|(166)nucleotide binding|(9579)thylakoid|(9570)chloroplast stroma|(3676)nucleic acid binding|(9507)chloroplast
6464	cellular protein modification process	GRMZM2G038598	18298	protein-chromophore linkage	0.00136764	(10053)root epidermal cell differentiation|(9969)xyloglucan biosynthetic process|(6012)galactose metabolic process|(5829)cytosol|(5795)Golgi stack|(10246)rhamnogalacturonan I biosynthetic process|(10306)rhamnogalacturonan II biosynthetic process|(3978)UDP-glucose 4-epimerase activity|(5886)plasma membrane|(46983)protein dimerization activity|(50662)coenzyme binding|(42546)cell wall biogenesis|(9832)plant-type cell wall biogenesis
6464	cellular protein modification process	GRMZM2G402936	18298	protein-chromophore linkage	5.17418e-12	(16020)membrane|(9765)photosynthesis, light harvesting
6464	cellular protein modification process	GRMZM2G110277	18298	protein-chromophore linkage	7.65074e-05	(16655)oxidoreductase activity, acting on NAD(P)H, quinone or similar compound as acceptor|(55114)oxidation-reduction process|(48038)quinone binding|(9817)defense response to fungus, incompatible interaction|(9941)chloroplast envelope|(10598)NAD(P)H dehydrogenase complex (plastoquinone)|(9535)chloroplast thylakoid membrane|(6810)transport|(10258)NADH dehydrogenase complex (plastoquinone) assembly|(9507)chloroplast
6464	cellular protein modification process	GRMZM2G136453	18298	protein-chromophore linkage	3.14363e-09	(3993)acid phosphatase activity|(46872)metal ion binding|(16311)dephosphorylation|(5618)cell wall|(4722)protein serine/threonine phosphatase activity|(5576)extracellular region
6464	cellular protein modification process	GRMZM2G348956	18298	protein-chromophore linkage	0.00974653	(5524)ATP binding|(6298)mismatch repair|(30983)mismatched DNA binding|(45910)negative regulation of DNA recombination|(5634)nucleus|(3684)damaged DNA binding|(4519)endonuclease activity|(16887)ATPase activity
6464	cellular protein modification process	GRMZM2G050833	18298	protein-chromophore linkage	0.00185293	(3677)DNA binding|(46982)protein heterodimerization activity|(6334)nucleosome assembly|(5634)nucleus|(786)nucleosome
6464	cellular protein modification process	GRMZM2G016066	18298	protein-chromophore linkage	9.16688e-12	(9538)photosystem I reaction center|(15979)photosynthesis|(10287)plastoglobule|(9941)chloroplast envelope|(9535)chloroplast thylakoid membrane|(9735)response to cytokinin|(9534)chloroplast thylakoid|(16020)membrane|(9507)chloroplast|(9579)thylakoid
6464	cellular protein modification process	GRMZM2G085411	18298	protein-chromophore linkage	1.1986e-06	(90449)phloem glucosinolate loading|(90408)phloem nitrate loading|(16021)integral component of membrane|(42128)nitrate assimilation|(80167)response to karrikin|(90448)glucosinolate|(6857)oligopeptide transport|(5886)plasma membrane|(9506)plasmodesma|(1901349)glucosinolate transport|(5794)Golgi apparatus|(80054)low-affinity nitrate transmembrane transporter activity|(80055)low-affinity nitrate transport|(5215)transporter activity|(16020)membrane|(6810)transport
6464	cellular protein modification process	AC199526.5_FG003	18298	protein-chromophore linkage	4.40378e-07	(3723)RNA binding|(373)Group II intron splicing|(6397)mRNA processing|(30529)intracellular ribonucleoprotein complex|(9570)chloroplast stroma
6464	cellular protein modification process	GRMZM2G100976	18298	protein-chromophore linkage	1.88879e-05	(5506)iron ion binding|(16226)iron-sulfur cluster assembly|(51536)iron-sulfur cluster binding|(9658)chloroplast organization|(5198)structural molecule activity|(9570)chloroplast stroma|(9507)chloroplast
6464	cellular protein modification process	GRMZM2G130605	18298	protein-chromophore linkage	7.24894e-07	(2949)tRNA threonylcarbamoyladenosine modification|(6508)proteolysis|(5743)mitochondrial inner membrane|(408)EKC/KEOPS complex|(61711)N(6)-L-threonylcarbamoyladenine synthase|(46872)metal ion binding|(9507)chloroplast|(4222)metalloendopeptidase activity|(9793)embryo development ending in seed dormancy
6464	cellular protein modification process	GRMZM2G056743	18298	protein-chromophore linkage	0.00291698	null
6464	cellular protein modification process	GRMZM2G358180	18298	protein-chromophore linkage	0.000419135	(9521)photosystem|(9767)photosynthetic electron transport chain|(16168)chlorophyll binding|(9772)photosynthetic electron transport in photosystem II|(45156)electron transporter, transferring electrons within the cyclic electron transport pathway of photosynthesis activity
6464	cellular protein modification process	GRMZM2G128935	18298	protein-chromophore linkage	2.35657e-06	(55114)oxidation-reduction process|(9535)chloroplast thylakoid membrane|(5773)vacuole|(5886)plasma membrane|(8270)zinc ion binding|(5829)cytosol|(16491)oxidoreductase activity|(9706)chloroplast inner membrane|(5794)Golgi apparatus|(16747)transferase activity, transferring acyl groups other than amino-acyl groups|(9507)chloroplast|(9941)chloroplast envelope
6464	cellular protein modification process	GRMZM2G376416	18298	protein-chromophore linkage	0.00799864	(4553)hydrolase activity, hydrolyzing O-glycosyl compounds|(5975)carbohydrate metabolic process
6464	cellular protein modification process	GRMZM2G078373	18298	protein-chromophore linkage	1.8005e-06	(55114)oxidation-reduction process|(16021)integral component of membrane|(42284)sphingolipid delta-4 desaturase activity|(5789)endoplasmic reticulum membrane|(46513)ceramide biosynthetic process|(6633)fatty acid biosynthetic process|(30148)sphingolipid biosynthetic process
6464	cellular protein modification process	AC217300.3_FG005	18298	protein-chromophore linkage	1.03032e-05	(42254)ribosome biogenesis|(19843)rRNA binding|(6412)translation|(3735)structural constituent of ribosome|(9570)chloroplast stroma|(22626)cytosolic ribosome|(9941)chloroplast envelope|(5622)intracellular
6464	cellular protein modification process	GRMZM2G055960	18298	protein-chromophore linkage	0.00489107	(5739)mitochondrion|(9507)chloroplast
6464	cellular protein modification process	GRMZM2G173536	18298	protein-chromophore linkage	0.0014496	(5975)carbohydrate metabolic process|(42128)nitrate assimilation|(9505)plant-type cell wall|(6633)fatty acid biosynthetic process|(3824)catalytic activity|(5524)ATP binding|(19887)protein kinase regulator activity|(30554)adenyl nucleotide binding
6464	cellular protein modification process	GRMZM2G096663	18298	protein-chromophore linkage	2.85738e-09	(9507)chloroplast|(15743)malate transport
6464	cellular protein modification process	GRMZM2G034471	18298	protein-chromophore linkage	4.35069e-08	(5506)iron ion binding|(20037)heme binding|(55114)oxidation-reduction process|(16709)oxidoreductase activity, acting on paired donors, with incorporation or reduction of molecular oxygen, NAD(P)H as one donor, and incorporation of one atom of oxygen|(48316)seed development|(9507)chloroplast|(19825)oxygen binding|(40008)regulation of growth|(44550)secondary metabolite biosynthetic process|(16021)integral component of membrane|(16705)oxidoreductase activity, acting on paired donors, with incorporation or reduction of molecular oxygen
6464	cellular protein modification process	GRMZM2G076152	18298	protein-chromophore linkage	0.00640444	null
6464	cellular protein modification process	GRMZM2G140153	18298	protein-chromophore linkage	0.000916349	null
6464	cellular protein modification process	GRMZM2G097457	18298	protein-chromophore linkage	0.000270704	(16310)phosphorylation|(5524)ATP binding|(16301)kinase activity|(6090)pyruvate metabolic process|(15979)photosynthesis|(50242)pyruvate, phosphate dikinase activity|(46872)metal ion binding|(5634)nucleus|(5829)cytosol|(9570)chloroplast stroma|(16772)transferase activity, transferring phosphorus-containing groups|(19252)starch biosynthetic process|(9536)plastid|(8610)lipid biosynthetic process|(9416)response to light stimulus|(9507)chloroplast
6464	cellular protein modification process	GRMZM2G050307	18298	protein-chromophore linkage	0.000192347	(32259)methylation|(16020)membrane|(5634)nucleus|(8757)S-adenosylmethionine-dependent methyltransferase activity|(6633)fatty acid biosynthetic process|(46686)response to cadmium ion|(8168)methyltransferase activity
6464	cellular protein modification process	GRMZM2G429955	18298	protein-chromophore linkage	6.79021e-15	(16020)membrane|(9765)photosynthesis, light harvesting
6464	cellular protein modification process	GRMZM5G848603	18298	protein-chromophore linkage	0.0031155	(6508)proteolysis|(8236)serine-type peptidase activity
6464	cellular protein modification process	GRMZM2G456357	18298	protein-chromophore linkage	0.00824521	null
6464	cellular protein modification process	GRMZM6G741210	18298	protein-chromophore linkage	1.58463e-05	(19253)reductive pentose-phosphate cycle|(19252)starch biosynthetic process|(9941)chloroplast envelope|(9579)thylakoid|(9570)chloroplast stroma|(46872)metal ion binding|(42742)defense response to bacterium|(48046)apoplast|(50278)sedoheptulose-bisphosphatase activity|(5986)sucrose biosynthetic process|(42132)fructose 1,6-bisphosphate 1-phosphatase activity|(16051)carbohydrate biosynthetic process|(9507)chloroplast
6464	cellular protein modification process	GRMZM2G175576	18298	protein-chromophore linkage	0.00426172	(46872)metal ion binding|(71585)detoxification of cadmium ion|(5887)integral component of plasma membrane|(5524)ATP binding|(5774)vacuolar membrane|(15691)cadmium ion transport|(10043)response to zinc ion|(8551)cadmium-exporting ATPase activity|(9506)plasmodesma|(16463)zinc-exporting ATPase activity|(6829)zinc II ion transport|(55069)zinc ion homeostasis|(32025)response to cobalt ion|(5515)protein binding|(15434)cadmium-transporting ATPase activity|(19829)cation-transporting ATPase activity|(166)nucleotide binding|(16021)integral component of membrane|(30001)metal ion transport
6464	cellular protein modification process	GRMZM2G016677	18298	protein-chromophore linkage	2.24983e-12	(5509)calcium ion binding|(9654)photosystem II oxygen evolving complex|(15979)photosynthesis|(19898)extrinsic component of membrane|(19684)photosynthesis, light reaction|(48046)apoplast|(42742)defense response to bacterium|(8266)poly(U) RNA binding|(9570)chloroplast stroma|(9535)chloroplast thylakoid membrane|(9507)chloroplast|(9941)chloroplast envelope|(9543)chloroplast thylakoid lumen|(9579)thylakoid|(31977)thylakoid lumen|(9534)chloroplast thylakoid
6464	cellular protein modification process	GRMZM2G105644	18298	protein-chromophore linkage	1.7395e-11	(71949)FAD binding|(15979)photosynthesis|(55114)oxidation-reduction process|(31969)chloroplast membrane|(45550)geranylgeranyl reductase activity|(9535)chloroplast thylakoid membrane|(16628)oxidoreductase activity, acting on the CH-CH group of donors, NAD or NADP as acceptor|(10189)vitamin E biosynthetic process|(5515)protein binding|(15995)chlorophyll biosynthetic process|(9534)chloroplast thylakoid|(16020)membrane|(9507)chloroplast|(9941)chloroplast envelope
6464	cellular protein modification process	GRMZM2G060800	18298	protein-chromophore linkage	0.00953803	(55114)oxidation-reduction process|(5739)mitochondrion|(16020)membrane|(9737)response to abscisic acid|(5783)endoplasmic reticulum|(9269)response to desiccation|(9941)chloroplast envelope|(5773)vacuole|(9651)response to salt stress|(33721)aldehyde dehydrogenase (NADP+) activity|(4028)3-chloroallyl aldehyde dehydrogenase activity|(4029)aldehyde dehydrogenase (NAD) activity|(4030)aldehyde dehydrogenase [NAD(P)+] activity|(9506)plasmodesma|(5794)Golgi apparatus|(6081)cellular aldehyde metabolic process|(9414)response to water deprivation|(9507)chloroplast
6464	cellular protein modification process	GRMZM2G179349	18298	protein-chromophore linkage	0.000519654	(16021)integral component of membrane
6464	cellular protein modification process	GRMZM2G094165	18298	protein-chromophore linkage	0.000702269	(4089)carbonate dehydratase activity|(8270)zinc ion binding|(15976)carbon utilization|(9941)chloroplast envelope|(10037)response to carbon dioxide|(10119)regulation of stomatal movement|(9535)chloroplast thylakoid membrane|(9570)chloroplast stroma|(2000122)negative regulation of stomatal complex development|(5515)protein binding|(5886)plasma membrane|(42742)defense response to bacterium|(5829)cytosol|(48046)apoplast
6464	cellular protein modification process	GRMZM2G101769	18298	protein-chromophore linkage	0.00804893	(6355)regulation of transcription, DNA-templated|(1903507)negative regulation of nucleic acid-templated transcription|(9611)response to wounding|(42742)defense response to bacterium|(1900067)regulation of cellular response to alkaline pH|(9908)flower development|(2000022)regulation of jasmonic acid mediated signaling pathway|(3714)transcription corepressor activity|(31347)regulation of defense response|(5515)protein binding|(5634)nucleus|(9555)pollen development
6464	cellular protein modification process	GRMZM2G084783	18298	protein-chromophore linkage	1.2798e-08	(5506)iron ion binding|(16226)iron-sulfur cluster assembly|(51536)iron-sulfur cluster binding|(9658)chloroplast organization|(5198)structural molecule activity|(9570)chloroplast stroma|(9507)chloroplast
6464	cellular protein modification process	GRMZM2G150363	18298	protein-chromophore linkage	9.41045e-09	(16702)oxidoreductase activity, acting on single donors with incorporation of molecular oxygen, incorporation of two atoms of oxygen|(55114)oxidation-reduction process|(10287)plastoglobule|(46872)metal ion binding|(5515)protein binding|(9507)chloroplast|(9536)plastid
6464	cellular protein modification process	GRMZM2G059191	18298	protein-chromophore linkage	7.93784e-06	(3959)NADPH dehydrogenase activity|(9817)defense response to fungus, incompatible interaction|(45157)electron transporter, transferring electrons within the noncyclic electron transport pathway of photosynthesis activity|(9941)chloroplast envelope|(45156)electron transporter, transferring electrons within the cyclic electron transport pathway of photosynthesis activity|(31977)thylakoid lumen|(9535)chloroplast thylakoid membrane|(4324)ferredoxin-NADP+ reductase activity|(9735)response to cytokinin|(9570)chloroplast stroma|(9767)photosynthetic electron transport chain|(42742)defense response to bacterium|(48046)apoplast|(5829)cytosol|(8266)poly(U) RNA binding|(9534)chloroplast thylakoid|(9507)chloroplast|(9579)thylakoid|(55114)oxidation-reduction process|(16491)oxidoreductase activity
6464	cellular protein modification process	GRMZM2G347956	18298	protein-chromophore linkage	6.49185e-08	(9534)chloroplast thylakoid|(9570)chloroplast stroma|(3735)structural constituent of ribosome|(6412)translation|(5840)ribosome|(44238)primary metabolic process|(9507)chloroplast
6464	cellular protein modification process	GRMZM2G067908	18298	protein-chromophore linkage	0.00549971	(5975)carbohydrate metabolic process|(4610)phosphoacetylglucosamine mutase activity|(5829)cytosol|(6048)UDP-N-acetylglucosamine biosynthetic process|(9570)chloroplast stroma|(16868)intramolecular transferase activity, phosphotransferases|(9507)chloroplast
6464	cellular protein modification process	GRMZM2G162675	18298	protein-chromophore linkage	0.00257736	null
6464	cellular protein modification process	GRMZM5G811095	18298	protein-chromophore linkage	0.000322194	(16021)integral component of membrane|(22857)transmembrane transporter activity|(55085)transmembrane transport
6464	cellular protein modification process	GRMZM2G071166	18298	protein-chromophore linkage	0.00717852	(9507)chloroplast
6464	cellular protein modification process	GRMZM2G472852	18298	protein-chromophore linkage	1.47533e-05	(9523)photosystem II|(15979)photosynthesis|(16021)integral component of membrane|(9535)chloroplast thylakoid membrane
6464	cellular protein modification process	GRMZM2G017290	18298	protein-chromophore linkage	1.75153e-12	(9538)photosystem I reaction center|(15979)photosynthesis|(10287)plastoglobule|(16021)integral component of membrane|(9941)chloroplast envelope|(9535)chloroplast thylakoid membrane|(9534)chloroplast thylakoid|(16020)membrane|(9579)thylakoid|(9507)chloroplast
6464	cellular protein modification process	GRMZM2G113409	18298	protein-chromophore linkage	0.00884166	(5247)voltage-gated chloride channel activity|(1902476)chloride transmembrane transport|(34707)chloride channel complex|(9705)plant-type vacuole membrane|(31404)chloride ion binding|(6821)chloride transport|(30554)adenyl nucleotide binding|(55085)transmembrane transport|(5774)vacuolar membrane|(5622)intracellular
6464	cellular protein modification process	GRMZM2G527017	18298	protein-chromophore linkage	0.00259516	null
6464	cellular protein modification process	GRMZM2G095727	18298	protein-chromophore linkage	0.00491631	(7623)circadian rhythm|(5739)mitochondrion|(3677)DNA binding|(9266)response to temperature stimulus|(160)phosphorelay signal transduction system|(156)phosphorelay response regulator activity|(5634)nucleus|(10017)red or far-red light signaling pathway|(45892)negative regulation of transcription, DNA-templated|(5515)protein binding|(6355)regulation of transcription, DNA-templated
6464	cellular protein modification process	GRMZM2G074107	18298	protein-chromophore linkage	0.000273659	(3677)DNA binding
6464	cellular protein modification process	GRMZM2G024391	18298	protein-chromophore linkage	2.85019e-05	(16021)integral component of membrane|(9535)chloroplast thylakoid membrane|(9507)chloroplast
6464	cellular protein modification process	GRMZM2G587231	18298	protein-chromophore linkage	0.000709666	null
6464	cellular protein modification process	GRMZM2G088397	18298	protein-chromophore linkage	5.08612e-06	(9507)chloroplast|(16787)hydrolase activity|(8081)phosphoric diester hydrolase activity|(46872)metal ion binding
6464	cellular protein modification process	GRMZM2G024150	18298	protein-chromophore linkage	1.61367e-13	(9538)photosystem I reaction center|(15979)photosynthesis|(10287)plastoglobule|(9941)chloroplast envelope|(9535)chloroplast thylakoid membrane|(9534)chloroplast thylakoid|(16020)membrane|(9579)thylakoid|(9507)chloroplast
6464	cellular protein modification process	GRMZM2G032640	18298	protein-chromophore linkage	0.00273862	null
6464	cellular protein modification process	GRMZM2G308944	18298	protein-chromophore linkage	1.15271e-05	(16021)integral component of membrane|(30145)manganese ion binding|(10205)photoinhibition|(9533)chloroplast stromal thylakoid|(30095)chloroplast photosystem II|(45454)cell redox homeostasis|(15979)photosynthesis|(9523)photosystem II|(9535)chloroplast thylakoid membrane
6464	cellular protein modification process	GRMZM2G128072	18298	protein-chromophore linkage	0.000224784	(5739)mitochondrion|(9507)chloroplast|(9579)thylakoid
6464	cellular protein modification process	GRMZM2G096407	18298	protein-chromophore linkage	8.29312e-05	null
6464	cellular protein modification process	GRMZM2G130640	18298	protein-chromophore linkage	0.0013655	null
6464	cellular protein modification process	GRMZM2G047577	18298	protein-chromophore linkage	0.00227538	(16021)integral component of membrane|(9507)chloroplast
6464	cellular protein modification process	GRMZM2G149580	18298	protein-chromophore linkage	8.66225e-05	(31177)phosphopantetheine binding|(6633)fatty acid biosynthetic process
6464	cellular protein modification process	GRMZM2G371670	18298	protein-chromophore linkage	0.00196176	(9570)chloroplast stroma|(5515)protein binding|(9507)chloroplast
6464	cellular protein modification process	GRMZM2G127308	18298	protein-chromophore linkage	0.00261298	(16846)carbon-sulfur lyase activity|(30170)pyridoxal phosphate binding|(80022)primary root development|(42742)defense response to bacterium|(48825)cotyledon development|(48367)shoot system development|(48467)gynoecium development|(10588)cotyledon vascular tissue pattern formation|(10087)phloem or xylem histogenesis|(9958)positive gravitropism|(10078)maintenance of root meristem identity|(9908)flower development|(9793)embryo development ending in seed dormancy|(9684)indoleacetic acid biosynthetic process|(9723)response to ethylene|(48364)root development|(80130)L-phenylalanine|(80100)L-glutamine|(80098)L-tyrosine|(80099)L-methionine|(80097)L-tryptophan|(50362)L-tryptophan|(48366)leaf development|(50048)L-leucine|(47312)L-phenylalanine|(9641)shade avoidance|(5737)cytoplasm|(4838)L-tyrosine|(4021)L-alanine
6464	cellular protein modification process	GRMZM2G037650	18298	protein-chromophore linkage	3.37259e-06	(3682)chromatin binding|(3677)DNA binding
6464	cellular protein modification process	GRMZM2G471269	18298	protein-chromophore linkage	0.0085217	(4185)serine-type carboxypeptidase activity|(6508)proteolysis
6464	cellular protein modification process	GRMZM2G302778	18298	protein-chromophore linkage	0.00771423	(8080)N-acetyltransferase activity
6464	cellular protein modification process	GRMZM2G426888	18298	protein-chromophore linkage	6.42983e-06	(5515)protein binding
6464	cellular protein modification process	GRMZM2G420684	18298	protein-chromophore linkage	0.00898776	null
6464	cellular protein modification process	GRMZM2G087896	18298	protein-chromophore linkage	1.01747e-09	(4142)diacylglycerol cholinephosphotransferase activity|(46470)phosphatidylcholine metabolic process|(6629)lipid metabolic process|(16021)integral component of membrane
6464	cellular protein modification process	GRMZM2G064868	18298	protein-chromophore linkage	0.00689427	(3676)nucleic acid binding|(5622)intracellular|(4527)exonuclease activity|(8270)zinc ion binding
6464	cellular protein modification process	GRMZM2G321053	18298	protein-chromophore linkage	2.95426e-06	(9507)chloroplast
6464	cellular protein modification process	GRMZM2G104310	18298	protein-chromophore linkage	0.00872318	(4375)glycine dehydrogenase (decarboxylating) activity|(55114)oxidation-reduction process|(5739)mitochondrion|(46686)response to cadmium ion|(9941)chloroplast envelope|(19464)glycine decarboxylation via glycine cleavage system|(16594)glycine binding|(5524)ATP binding|(9534)chloroplast thylakoid|(9570)chloroplast stroma|(5515)protein binding|(5960)glycine cleavage complex|(5829)cytosol|(48046)apoplast|(30170)pyridoxal phosphate binding|(6546)glycine catabolic process|(9507)chloroplast
6464	cellular protein modification process	GRMZM2G011590	18298	protein-chromophore linkage	0.000699292	(5215)transporter activity|(6810)transport|(16020)membrane|(6857)oligopeptide transport
6464	cellular protein modification process	GRMZM2G065040	18298	protein-chromophore linkage	0.000208041	null
6464	cellular protein modification process	GRMZM2G177863	18298	protein-chromophore linkage	0.00164752	null
6464	cellular protein modification process	GRMZM2G022402	18298	protein-chromophore linkage	5.55534e-06	(16788)hydrolase activity, acting on ester bonds|(6629)lipid metabolic process
6464	cellular protein modification process	GRMZM2G098520	18298	protein-chromophore linkage	8.82956e-09	(19253)reductive pentose-phosphate cycle|(80158)chloroplast ribulose bisphosphate carboxylase complex biogenesis|(9853)photorespiration|(9573)chloroplast ribulose bisphosphate carboxylase complex|(48046)apoplast|(10218)response to far red light|(9637)response to blue light|(16984)ribulose-bisphosphate carboxylase activity|(55114)oxidation-reduction process|(5618)cell wall|(31969)chloroplast membrane|(4497)monooxygenase activity|(10114)response to red light|(31977)thylakoid lumen|(9409)response to cold|(9535)chloroplast thylakoid membrane|(22626)cytosolic ribosome|(5507)copper ion binding|(9579)thylakoid|(9941)chloroplast envelope|(9507)chloroplast|(9570)chloroplast stroma|(16020)membrane|(15979)photosynthesis|(9536)plastid
6464	cellular protein modification process	GRMZM5G851051	18298	protein-chromophore linkage	5.40729e-05	(16655)oxidoreductase activity, acting on NAD(P)H, quinone or similar compound as acceptor|(16021)integral component of membrane|(48038)quinone binding|(10598)NAD(P)H dehydrogenase complex (plastoquinone)|(9535)chloroplast thylakoid membrane|(9773)photosynthetic electron transport in photosystem I|(6810)transport|(10258)NADH dehydrogenase complex (plastoquinone) assembly|(42651)thylakoid membrane|(55114)oxidation-reduction process
6464	cellular protein modification process	GRMZM2G049190	18298	protein-chromophore linkage	0.00592021	(9247)glycolipid biosynthetic process|(46506)sulfolipid biosynthetic process|(5886)plasma membrane|(46510)UDP-sulfoquinovose|(16036)cellular response to phosphate starvation|(31969)chloroplast membrane|(16021)integral component of membrane|(9536)plastid|(9507)chloroplast|(9941)chloroplast envelope|(8194)UDP-glycosyltransferase activity|(9058)biosynthetic process
6464	cellular protein modification process	GRMZM2G137151	18298	protein-chromophore linkage	8.86659e-11	(8661)1-deoxy-D-xylulose-5-phosphate synthase activity|(16114)terpenoid biosynthetic process|(9228)thiamine biosynthetic process|(9570)chloroplast stroma|(52865)1-deoxy-D-xylulose 5-phosphate biosynthetic process|(46872)metal ion binding|(5515)protein binding|(19288)isopentenyl diphosphate biosynthetic process, methylerythritol 4-phosphate pathway|(15995)chlorophyll biosynthetic process|(9536)plastid|(9507)chloroplast
6464	cellular protein modification process	GRMZM2G064530	18298	protein-chromophore linkage	0.00799652	null
6464	cellular protein modification process	GRMZM2G152056	18298	protein-chromophore linkage	0.000109553	(8270)zinc ion binding|(9507)chloroplast
6464	cellular protein modification process	GRMZM2G162677	18298	protein-chromophore linkage	0.00256883	null
6464	cellular protein modification process	GRMZM2G105362	18298	protein-chromophore linkage	3.93513e-08	(4623)phospholipase A2 activity|(5509)calcium ion binding|(16042)lipid catabolic process|(6644)phospholipid metabolic process
6464	cellular protein modification process	GRMZM2G021635	18298	protein-chromophore linkage	0.000188683	(42626)ATPase activity, coupled to transmembrane movement of substances|(5886)plasma membrane|(325)plant-type vacuole|(5774)vacuolar membrane|(5794)Golgi apparatus|(15992)proton transport|(5773)vacuole|(16020)membrane
6464	cellular protein modification process	GRMZM2G322917	18298	protein-chromophore linkage	0.000188564	null
6464	cellular protein modification process	GRMZM2G009804	18298	protein-chromophore linkage	0.00455927	(9055)electron carrier activity|(15035)protein disulfide oxidoreductase activity|(45454)cell redox homeostasis|(5634)nucleus
6464	cellular protein modification process	GRMZM2G094224	18298	protein-chromophore linkage	5.17418e-12	(9538)photosystem I reaction center|(15979)photosynthesis|(9534)chloroplast thylakoid|(9579)thylakoid|(10287)plastoglobule|(16020)membrane|(9507)chloroplast|(9535)chloroplast thylakoid membrane|(9941)chloroplast envelope
6464	cellular protein modification process	GRMZM2G056424	18298	protein-chromophore linkage	4.15986e-13	(10207)photosystem II assembly|(10206)photosystem II repair|(9543)chloroplast thylakoid lumen|(30095)chloroplast photosystem II|(71484)cellular response to light intensity|(9534)chloroplast thylakoid|(9507)chloroplast|(9579)thylakoid|(9535)chloroplast thylakoid membrane
6464	cellular protein modification process	GRMZM2G143756	18298	protein-chromophore linkage	3.67037e-05	(5524)ATP binding|(16021)integral component of membrane|(10208)pollen wall assembly|(9624)response to nematode|(55085)transmembrane transport|(5775)vacuolar lumen|(5774)vacuolar membrane|(7034)vacuolar transport|(10345)suberin biosynthetic process|(5886)plasma membrane|(42626)ATPase activity, coupled to transmembrane movement of substances|(42891)antibiotic transport|(16020)membrane|(16887)ATPase activity
6464	cellular protein modification process	GRMZM2G166407	18298	protein-chromophore linkage	0.00960016	(5739)mitochondrion|(9507)chloroplast
6464	cellular protein modification process	GRMZM2G118303	18298	protein-chromophore linkage	0.000143197	null
6464	cellular protein modification process	GRMZM2G458728	18298	protein-chromophore linkage	0.0082174	(3677)DNA binding|(6355)regulation of transcription, DNA-templated|(10201)response to continuous far red light stimulus by the high-irradiance response system|(5737)cytoplasm|(9737)response to abscisic acid|(42803)protein homodimerization activity|(3700)transcription factor activity, sequence-specific DNA binding|(9610)response to symbiotic fungus|(5634)nucleus|(10197)polar nucleus fusion|(46982)protein heterodimerization activity|(43565)sequence-specific DNA binding
6464	cellular protein modification process	GRMZM2G071450	18298	protein-chromophore linkage	3.48392e-08	(5507)copper ion binding|(46688)response to copper ion|(9570)chloroplast stroma|(46028)electron transporter, transferring electrons from cytochrome b6/f complex of photosystem II activity|(17148)negative regulation of translation|(55114)oxidation-reduction process|(9543)chloroplast thylakoid lumen|(55070)copper ion homeostasis|(9535)chloroplast thylakoid membrane|(9411)response to UV|(9055)electron carrier activity|(9507)chloroplast|(9579)thylakoid|(31977)thylakoid lumen|(55035)plastid thylakoid membrane|(9534)chloroplast thylakoid
6464	cellular protein modification process	GRMZM2G454928	18298	protein-chromophore linkage	0.000102224	(5634)nucleus
6464	cellular protein modification process	GRMZM2G181546	18298	protein-chromophore linkage	5.08612e-06	null
6464	cellular protein modification process	GRMZM2G337143	18298	protein-chromophore linkage	0.000544203	(5739)mitochondrion
6464	cellular protein modification process	GRMZM2G073427	18298	protein-chromophore linkage	0.00267583	(3700)transcription factor activity, sequence-specific DNA binding|(6355)regulation of transcription, DNA-templated|(43565)sequence-specific DNA binding
6464	cellular protein modification process	GRMZM2G152105	18298	protein-chromophore linkage	1.87102e-06	(16020)membrane|(9941)chloroplast envelope|(4315)3-oxoacyl-[acyl-carrier-protein] synthase activity|(9735)response to cytokinin|(9570)chloroplast stroma|(6636)unsaturated fatty acid biosynthetic process|(9631)cold acclimation|(9793)embryo development ending in seed dormancy|(10020)chloroplast fission|(9507)chloroplast|(6633)fatty acid biosynthetic process
6464	cellular protein modification process	GRMZM2G171994	18298	protein-chromophore linkage	8.44728e-07	(8270)zinc ion binding|(5515)protein binding
6464	cellular protein modification process	GRMZM2G013342	18298	protein-chromophore linkage	4.79904e-12	(9538)photosystem I reaction center|(15979)photosynthesis|(10287)plastoglobule|(9941)chloroplast envelope|(9535)chloroplast thylakoid membrane|(9534)chloroplast thylakoid|(16020)membrane|(9579)thylakoid|(9507)chloroplast
6464	cellular protein modification process	GRMZM2G096695	18298	protein-chromophore linkage	1.92809e-05	(9507)chloroplast|(5634)nucleus
6464	cellular protein modification process	GRMZM2G379758	18298	protein-chromophore linkage	0.00813243	(3743)translation initiation factor activity|(5852)eukaryotic translation initiation factor 3 complex|(31369)translation initiation factor binding|(16282)eukaryotic 43S preinitiation complex|(1731)formation of translation preinitiation complex|(5634)nucleus|(33290)eukaryotic 48S preinitiation complex|(5829)cytosol|(6446)regulation of translational initiation|(5515)protein binding|(6413)translational initiation
6464	cellular protein modification process	GRMZM2G106604	18298	protein-chromophore linkage	0.000353611	(5634)nucleus
6464	cellular protein modification process	GRMZM2G052796	18298	protein-chromophore linkage	0.000587412	(9055)electron carrier activity|(15035)protein disulfide oxidoreductase activity|(45454)cell redox homeostasis|(51537)2 iron, 2 sulfur cluster binding|(55114)oxidation-reduction process|(46872)metal ion binding|(5737)cytoplasm|(5634)nucleus
6464	cellular protein modification process	GRMZM2G019363	18298	protein-chromophore linkage	3.22464e-05	(16799)hydrolase activity, hydrolyzing N-glycosyl compounds|(9691)cytokinin biosynthetic process
6464	cellular protein modification process	GRMZM2G048085	18298	protein-chromophore linkage	0.00229518	(7568)aging|(4792)thiosulfate sulfurtransferase activity|(9507)chloroplast|(6979)response to oxidative stress|(9753)response to jasmonic acid|(9611)response to wounding
6464	cellular protein modification process	GRMZM2G416817	18298	protein-chromophore linkage	0.00508703	(5576)extracellular region|(6629)lipid metabolic process|(16021)integral component of membrane|(4806)triglyceride lipase activity
6464	cellular protein modification process	GRMZM2G372632	18298	protein-chromophore linkage	0.000315817	(9507)chloroplast|(5515)protein binding
6464	cellular protein modification process	GRMZM2G117558	18298	protein-chromophore linkage	2.25368e-08	(16021)integral component of membrane|(9535)chloroplast thylakoid membrane|(9507)chloroplast
6464	cellular protein modification process	AC218035.3_FG004	18298	protein-chromophore linkage	2.72342e-10	(9536)plastid
6464	cellular protein modification process	GRMZM2G071023	18298	protein-chromophore linkage	0.00491631	(3951)NAD+ kinase activity|(6741)NADP biosynthetic process|(19674)NAD metabolic process
6464	cellular protein modification process	GRMZM2G082998	18298	protein-chromophore linkage	0.00636775	(32259)methylation|(16021)integral component of membrane|(10236)plastoquinone biosynthetic process|(51741)2-methyl-6-phytyl-1,4-benzoquinone methyltransferase activity|(10189)vitamin E biosynthetic process|(9706)chloroplast inner membrane|(9941)chloroplast envelope|(9507)chloroplast|(9536)plastid
6464	cellular protein modification process	GRMZM5G804323	18298	protein-chromophore linkage	2.24121e-12	(5509)calcium ion binding|(9654)photosystem II oxygen evolving complex|(15979)photosynthesis|(19898)extrinsic component of membrane|(9570)chloroplast stroma|(30095)chloroplast photosystem II|(48046)apoplast|(9543)chloroplast thylakoid lumen|(9534)chloroplast thylakoid|(9535)chloroplast thylakoid membrane|(9507)chloroplast|(9579)thylakoid|(31977)thylakoid lumen
6464	cellular protein modification process	GRMZM2G040933	18298	protein-chromophore linkage	4.47507e-06	(6814)sodium ion transport|(9706)chloroplast inner membrane|(15131)oxaloacetate transmembrane transporter activity|(9534)chloroplast thylakoid|(71423)malate transmembrane transport|(15813)L-glutamate transport|(5313)L-glutamate transmembrane transporter activity|(15367)oxoglutarate|(19676)ammonia assimilation cycle|(15729)oxaloacetate transport|(9624)response to nematode|(16021)integral component of membrane|(16020)membrane|(9536)plastid|(9507)chloroplast|(9941)chloroplast envelope|(15140)malate transmembrane transporter activity
6464	cellular protein modification process	GRMZM2G148908	18298	protein-chromophore linkage	0.00667952	(5515)protein binding|(8270)zinc ion binding
6464	cellular protein modification process	GRMZM2G093139	18298	protein-chromophore linkage	0.0008477	(5634)nucleus
6464	cellular protein modification process	GRMZM2G074393	18298	protein-chromophore linkage	6.94041e-10	(45893)positive regulation of transcription, DNA-templated|(9658)chloroplast organization|(9535)chloroplast thylakoid membrane|(80167)response to karrikin|(16021)integral component of membrane|(9507)chloroplast|(9579)thylakoid|(9534)chloroplast thylakoid
6464	cellular protein modification process	GRMZM2G050570	18298	protein-chromophore linkage	0.000903911	(30170)pyridoxal phosphate binding|(9570)chloroplast stroma|(4795)threonine synthase activity|(9088)threonine biosynthetic process|(5829)cytosol|(6520)cellular amino acid metabolic process|(9507)chloroplast
6464	cellular protein modification process	GRMZM2G046284	18298	protein-chromophore linkage	1.06965e-06	(4332)fructose-bisphosphate aldolase activity|(6096)glycolytic process
6464	cellular protein modification process	GRMZM2G107562	18298	protein-chromophore linkage	1.85877e-07	(9055)electron carrier activity|(5507)copper ion binding|(31225)anchored component of membrane
6464	cellular protein modification process	GRMZM2G178775	18298	protein-chromophore linkage	0.00493001	(16021)integral component of membrane|(9535)chloroplast thylakoid membrane|(9507)chloroplast|(16020)membrane|(9534)chloroplast thylakoid
6464	cellular protein modification process	GRMZM5G869530	18298	protein-chromophore linkage	0.00969452	null
6464	cellular protein modification process	GRMZM2G062752	18298	protein-chromophore linkage	0.00872659	null
6464	cellular protein modification process	GRMZM2G127080	18298	protein-chromophore linkage	3.58694e-08	(16021)integral component of membrane|(5634)nucleus|(80167)response to karrikin|(55085)transmembrane transport
6464	cellular protein modification process	AC204212.4_FG001	18298	protein-chromophore linkage	0.00191072	(3682)chromatin binding|(3677)DNA binding|(6355)regulation of transcription, DNA-templated
6464	cellular protein modification process	GRMZM2G177229	18298	protein-chromophore linkage	0.00191072	(46872)metal ion binding|(3676)nucleic acid binding|(166)nucleotide binding|(3723)RNA binding|(5634)nucleus|(48573)photoperiodism, flowering
6464	cellular protein modification process	GRMZM2G089119	18298	protein-chromophore linkage	1.62502e-05	null
6464	cellular protein modification process	GRMZM2G168002	18298	protein-chromophore linkage	0.00455927	(3682)chromatin binding|(3677)DNA binding
6464	cellular protein modification process	GRMZM2G474019	18298	protein-chromophore linkage	0.00595833	null
6464	cellular protein modification process	GRMZM2G040728	18298	protein-chromophore linkage	0.00640444	(5506)iron ion binding|(16705)oxidoreductase activity, acting on paired donors, with incorporation or reduction of molecular oxygen|(20037)heme binding|(55114)oxidation-reduction process
6464	cellular protein modification process	GRMZM2G027166	18298	protein-chromophore linkage	0.00556488	(16787)hydrolase activity|(8152)metabolic process|(5634)nucleus
6464	cellular protein modification process	GRMZM2G141009	18298	protein-chromophore linkage	0.00459451	(46939)nucleotide phosphorylation|(19201)nucleotide kinase activity|(16776)phosphotransferase activity, phosphate group as acceptor|(5524)ATP binding
6464	cellular protein modification process	GRMZM2G091742	18298	protein-chromophore linkage	2.03559e-06	(16021)integral component of membrane|(5743)mitochondrial inner membrane|(5262)calcium channel activity|(70588)calcium ion transmembrane transport|(9507)chloroplast|(5739)mitochondrion
6464	cellular protein modification process	GRMZM2G122584	18298	protein-chromophore linkage	0.000103682	(9570)chloroplast stroma|(9507)chloroplast
6464	cellular protein modification process	GRMZM2G006791	18298	protein-chromophore linkage	9.91647e-10	(6979)response to oxidative stress|(20037)heme binding|(55114)oxidation-reduction process|(71588)hydrogen peroxide mediated signaling pathway|(16021)integral component of membrane|(5739)mitochondrion|(9535)chloroplast thylakoid membrane|(9735)response to cytokinin|(9570)chloroplast stroma|(16688)L-ascorbate peroxidase activity|(46872)metal ion binding|(42744)hydrogen peroxide catabolic process|(10019)chloroplast-nucleus signaling pathway|(9631)cold acclimation|(4601)peroxidase activity
6464	cellular protein modification process	GRMZM2G081955	18298	protein-chromophore linkage	0.000264534	(9658)chloroplast organization|(6412)translation|(9704)de-etiolation|(3723)RNA binding|(9507)chloroplast|(35556)intracellular signal transduction|(6629)lipid metabolic process|(4435)phosphatidylinositol phospholipase C activity
6464	cellular protein modification process	GRMZM2G362368	18298	protein-chromophore linkage	1.83555e-07	(5739)mitochondrion|(16021)integral component of membrane
6464	cellular protein modification process	GRMZM2G050730	18298	protein-chromophore linkage	0.000656421	(46872)metal ion binding|(9507)chloroplast
6464	cellular protein modification process	GRMZM2G000268	18298	protein-chromophore linkage	0.00486137	(16491)oxidoreductase activity|(55114)oxidation-reduction process
6464	cellular protein modification process	GRMZM5G845611	18298	protein-chromophore linkage	2.6235e-09	(55114)oxidation-reduction process|(19253)reductive pentose-phosphate cycle|(50661)NADP binding|(9744)response to sucrose|(46686)response to cadmium ion|(10319)stromule|(9570)chloroplast stroma|(6096)glycolytic process|(5829)cytosol|(48046)apoplast|(51287)NAD binding|(6006)glucose metabolic process|(47100)glyceraldehyde-3-phosphate dehydrogenase (NADP+) (phosphorylating) activity|(31969)chloroplast membrane|(9409)response to cold|(9535)chloroplast thylakoid membrane|(4365)glyceraldehyde-3-phosphate dehydrogenase (NAD+) (phosphorylating) activity|(9416)response to light stimulus|(16620)oxidoreductase activity, acting on the aldehyde or oxo group of donors, NAD or NADP as acceptor|(16020)membrane|(9507)chloroplast|(9941)chloroplast envelope
6464	cellular protein modification process	GRMZM2G084274	18298	protein-chromophore linkage	1.8229e-05	(9543)chloroplast thylakoid lumen|(9536)plastid
6464	cellular protein modification process	GRMZM2G082032	18298	protein-chromophore linkage	0.000656421	(33345)asparagine catabolic process via L-aspartate|(6508)proteolysis|(5737)cytoplasm|(8798)beta-aspartyl-peptidase activity|(51604)protein maturation|(6516)glycoprotein catabolic process|(4067)asparaginase activity
6464	cellular protein modification process	AF546187.1_FG011	18298	protein-chromophore linkage	0.00255987	(5506)iron ion binding|(16705)oxidoreductase activity, acting on paired donors, with incorporation or reduction of molecular oxygen|(20037)heme binding|(55114)oxidation-reduction process
6464	cellular protein modification process	GRMZM2G300408	18298	protein-chromophore linkage	1.74337e-05	(16021)integral component of membrane|(9306)protein secretion|(9535)chloroplast thylakoid membrane|(15450)P-P-bond-hydrolysis-driven protein transmembrane transporter activity|(10027)thylakoid membrane organization|(5515)protein binding|(6605)protein targeting|(9507)chloroplast
6464	cellular protein modification process	GRMZM2G120652	18298	protein-chromophore linkage	0.000508766	(42823)pyridoxal phosphate biosynthetic process|(12505)endomembrane system|(9228)thiamine biosynthetic process|(36381)pyridoxal 5'-phosphate synthase (glutamine hydrolysing) activity|(42803)protein homodimerization activity|(5774)vacuolar membrane|(6982)response to lipid hydroperoxide|(10224)response to UV-B|(9723)response to ethylene|(5886)plasma membrane|(10335)response to non-ionic osmotic stress|(5829)cytosol|(46982)protein heterodimerization activity|(8615)pyridoxine biosynthetic process|(9507)chloroplast|(6520)cellular amino acid metabolic process|(42538)hyperosmotic salinity response|(15994)chlorophyll metabolic process|(3824)catalytic activity|(9651)response to salt stress|(5515)protein binding|(6979)response to oxidative stress|(42819)vitamin B6 biosynthetic process
6464	cellular protein modification process	GRMZM2G148675	18298	protein-chromophore linkage	0.000503512	null
6464	cellular protein modification process	GRMZM2G025171	18298	protein-chromophore linkage	0.0031331	(15986)ATP synthesis coupled proton transport|(46933)proton-transporting ATP synthase activity, rotational mechanism|(10287)plastoglobule|(9941)chloroplast envelope|(10319)stromule|(9409)response to cold|(9535)chloroplast thylakoid membrane|(9735)response to cytokinin|(9773)photosynthetic electron transport in photosystem I|(9772)photosynthetic electron transport in photosystem II|(45261)proton-transporting ATP synthase complex, catalytic core F(1)|(42742)defense response to bacterium|(9534)chloroplast thylakoid|(16020)membrane|(9507)chloroplast|(15979)photosynthesis|(9579)thylakoid
6464	cellular protein modification process	GRMZM2G008226	18298	protein-chromophore linkage	0.00109512	(5992)trehalose biosynthetic process|(4805)trehalose-phosphatase activity|(3825)alpha,alpha-trehalose-phosphate synthase (UDP-forming) activity|(5634)nucleus
6464	cellular protein modification process	GRMZM2G590971	18298	protein-chromophore linkage	6.79021e-15	null
6464	cellular protein modification process	GRMZM2G324478	18298	protein-chromophore linkage	0.00299748	null
6464	cellular protein modification process	GRMZM2G047956	18298	protein-chromophore linkage	0.00222586	null
6464	cellular protein modification process	GRMZM2G000622	18298	protein-chromophore linkage	0.00470031	(9156)ribonucleoside monophosphate biosynthetic process|(6164)purine nucleotide biosynthetic process|(55046)microgametogenesis|(6541)glutamine metabolic process|(4642)phosphoribosylformylglycinamidine synthase activity|(5739)mitochondrion|(9570)chloroplast stroma|(5524)ATP binding|(6189)'de novo' IMP biosynthetic process|(9555)pollen development|(9507)chloroplast
6464	cellular protein modification process	GRMZM2G059314	18298	protein-chromophore linkage	4.01106e-05	(55114)oxidation-reduction process|(46686)response to cadmium ion|(5829)cytosol|(5634)nucleus|(9507)chloroplast|(70401)NADP+ binding|(8106)alcohol dehydrogenase (NADP+) activity|(16229)steroid dehydrogenase activity|(9414)response to water deprivation|(9651)response to salt stress|(9409)response to cold|(4033)aldo-keto reductase (NADP) activity
6464	cellular protein modification process	GRMZM2G161306	18298	protein-chromophore linkage	1.17757e-09	(5506)iron ion binding|(16021)integral component of membrane|(10207)photosystem II assembly|(9535)chloroplast thylakoid membrane|(9507)chloroplast
6464	cellular protein modification process	GRMZM2G120579	18298	protein-chromophore linkage	0.00134294	(9744)response to sucrose|(9941)chloroplast envelope|(16597)amino acid binding|(10319)stromule|(9409)response to cold|(9535)chloroplast thylakoid membrane|(9735)response to cytokinin|(9416)response to light stimulus|(9570)chloroplast stroma|(8152)metabolic process|(9507)chloroplast
6464	cellular protein modification process	GRMZM2G421500	18298	protein-chromophore linkage	0.00887539	(9956)radial pattern formation|(9825)multidimensional cell growth|(9965)leaf morphogenesis|(10305)leaf vascular tissue pattern formation|(10540)basipetal auxin transport|(9933)meristem structural organization|(5737)cytoplasm|(6886)intracellular protein transport|(9734)auxin-activated signaling pathway|(5654)nucleoplasm|(5525)GTP binding|(8536)Ran GTPase binding|(16021)integral component of membrane|(16787)hydrolase activity|(9926)auxin polar transport
6464	cellular protein modification process	GRMZM2G114584	18298	protein-chromophore linkage	0.0068221	(5672)transcription factor TFIIA complex|(6367)transcription initiation from RNA polymerase II promoter
6464	cellular protein modification process	AC217499.3_FG003	18298	protein-chromophore linkage	1.39015e-10	(34399)nuclear periphery
6464	cellular protein modification process	GRMZM6G910544	18298	protein-chromophore linkage	7.96087e-12	null
6464	cellular protein modification process	GRMZM2G017634	18298	protein-chromophore linkage	0.00184142	(16021)integral component of membrane|(5739)mitochondrion
6464	cellular protein modification process	GRMZM2G134476	18298	protein-chromophore linkage	0.00675991	(6457)protein folding|(5737)cytoplasm|(31072)heat shock protein binding|(51082)unfolded protein binding
6464	cellular protein modification process	GRMZM2G026050	18298	protein-chromophore linkage	0.00155203	(6508)proteolysis|(9507)chloroplast|(8233)peptidase activity
6464	cellular protein modification process	GRMZM2G323413	18298	protein-chromophore linkage	0.00259516	null
6464	cellular protein modification process	GRMZM2G061795	18298	protein-chromophore linkage	0.00976798	(9058)biosynthetic process|(16779)nucleotidyltransferase activity|(5978)glycogen biosynthetic process|(8878)glucose-1-phosphate adenylyltransferase activity
6464	cellular protein modification process	GRMZM2G085000	18298	protein-chromophore linkage	0.00552382	(5515)protein binding|(15035)protein disulfide oxidoreductase activity|(9055)electron carrier activity|(45454)cell redox homeostasis|(9941)chloroplast envelope|(9535)chloroplast thylakoid membrane|(9534)chloroplast thylakoid|(9507)chloroplast
6464	cellular protein modification process	GRMZM2G096391	18298	protein-chromophore linkage	3.37259e-06	(5634)nucleus|(9534)chloroplast thylakoid|(9507)chloroplast
6464	cellular protein modification process	GRMZM2G450920	18298	protein-chromophore linkage	0.00581796	(10287)plastoglobule|(3779)actin binding|(5856)cytoskeleton|(31209)SCAR complex|(10091)trichome branching|(16337)single organismal cell-cell adhesion|(5886)plasma membrane|(51127)positive regulation of actin nucleation|(5737)cytoplasm|(30036)actin cytoskeleton organization|(5515)protein binding|(10090)trichome morphogenesis|(45010)actin nucleation
6464	cellular protein modification process	AC217977.3_FG001	18298	protein-chromophore linkage	0.000124906	(10102)lateral root morphogenesis|(30198)extracellular matrix organization|(5201)extracellular matrix structural constituent|(46658)anchored component of plasma membrane|(9733)response to auxin|(5576)extracellular region|(5886)plasma membrane|(31225)anchored component of membrane|(16021)integral component of membrane
6464	cellular protein modification process	GRMZM2G092125	18298	protein-chromophore linkage	0.00319111	(5887)integral component of plasma membrane|(5773)vacuole|(15250)water channel activity|(15254)glycerol channel activity|(5515)protein binding|(34220)ion transmembrane transport|(9506)plasmodesma|(6833)water transport|(9992)cellular water homeostasis|(6810)transport|(16021)integral component of membrane|(5634)nucleus|(9737)response to abscisic acid|(16020)membrane|(5886)plasma membrane|(46658)anchored component of plasma membrane
6464	cellular protein modification process	GRMZM2G085854	18298	protein-chromophore linkage	4.03538e-05	(50505)hydroquinone glucosyltransferase activity|(5783)endoplasmic reticulum|(80044)quercetin 7-O-glucosyltransferase activity|(80043)quercetin 3-O-glucosyltransferase activity|(9809)lignin biosynthetic process|(9813)flavonoid biosynthetic process|(9651)response to salt stress|(5634)nucleus|(9507)chloroplast|(52696)flavonoid glucuronidation|(9636)response to toxic substance|(42178)xenobiotic catabolic process|(8152)metabolic process|(16758)transferase activity, transferring hexosyl groups
6464	cellular protein modification process	GRMZM2G159399	18298	protein-chromophore linkage	0.00489107	(3677)DNA binding|(5634)nucleus|(6355)regulation of transcription, DNA-templated|(9738)abscisic acid-activated signaling pathway|(48589)developmental growth|(9743)response to carbohydrate|(48829)root cap development|(3700)transcription factor activity, sequence-specific DNA binding|(51301)cell division|(9734)auxin-activated signaling pathway|(31540)regulation of anthocyanin biosynthetic process|(7389)pattern specification process|(10154)fruit development|(35198)miRNA binding|(48442)sepal development|(48366)leaf development|(48441)petal development|(46983)protein dimerization activity|(9733)response to auxin|(9725)response to hormone
6464	cellular protein modification process	GRMZM2G081462	18298	protein-chromophore linkage	1.47516e-13	(46872)metal ion binding|(55114)oxidation-reduction process|(15979)photosynthesis|(3677)DNA binding|(9535)chloroplast thylakoid membrane|(9658)chloroplast organization|(1901401)regulation of tetrapyrrole metabolic process|(5515)protein binding|(48529)magnesium-protoporphyrin IX monomethyl ester (oxidative) cyclase activity|(9706)chloroplast inner membrane|(15995)chlorophyll biosynthetic process|(9534)chloroplast thylakoid|(9507)chloroplast|(9941)chloroplast envelope
6464	cellular protein modification process	GRMZM5G825759	18298	protein-chromophore linkage	5.61392e-05	(15078)hydrogen ion transmembrane transporter activity|(15986)ATP synthesis coupled proton transport|(45263)proton-transporting ATP synthase complex, coupling factor F(o)|(16787)hydrolase activity|(16021)integral component of membrane|(42742)defense response to bacterium|(9941)chloroplast envelope|(9535)chloroplast thylakoid membrane|(9735)response to cytokinin|(9579)thylakoid|(9507)chloroplast|(16020)membrane|(9534)chloroplast thylakoid
6464	cellular protein modification process	GRMZM2G091124	18298	protein-chromophore linkage	0.00202034	(5634)nucleus
6464	cellular protein modification process	GRMZM2G007372	18298	protein-chromophore linkage	0.00476824	(5739)mitochondrion|(5515)protein binding
6464	cellular protein modification process	GRMZM2G067122	18298	protein-chromophore linkage	0.0054359	(6396)RNA processing|(9507)chloroplast|(5515)protein binding
6464	cellular protein modification process	GRMZM2G041055	18298	protein-chromophore linkage	0.00319493	null
6464	cellular protein modification process	GRMZM2G149958	18298	protein-chromophore linkage	0.000562301	(3677)DNA binding|(6355)regulation of transcription, DNA-templated|(3700)transcription factor activity, sequence-specific DNA binding|(5634)nucleus|(3682)chromatin binding
6464	cellular protein modification process	GRMZM2G144956	18298	protein-chromophore linkage	7.97116e-09	null
6464	cellular protein modification process	GRMZM2G132130	18298	protein-chromophore linkage	0.00608073	(9570)chloroplast stroma|(5829)cytosol|(9507)chloroplast
6464	cellular protein modification process	GRMZM2G175453	18298	protein-chromophore linkage	3.60764e-07	(31408)oxylipin biosynthetic process|(19375)galactolipid biosynthetic process|(6869)lipid transport|(9867)jasmonic acid mediated signaling pathway|(5739)mitochondrion|(9809)lignin biosynthetic process|(46481)digalactosyldiacylglycerol synthase activity|(46480)galactolipid galactosyltransferase activity|(42550)photosystem I stabilization|(9707)chloroplast outer membrane|(9058)biosynthetic process
6464	cellular protein modification process	GRMZM2G167766	18298	protein-chromophore linkage	4.22151e-05	(16021)integral component of membrane|(10190)cytochrome b6f complex assembly|(9535)chloroplast thylakoid membrane|(9507)chloroplast
6464	cellular protein modification process	GRMZM2G177412	18298	protein-chromophore linkage	0.001389	(8883)glutamyl-tRNA reductase activity|(50661)NADP binding|(55114)oxidation-reduction process|(31969)chloroplast membrane|(5515)protein binding|(43234)protein complex|(6979)response to oxidative stress|(9416)response to light stimulus|(6782)protoporphyrinogen IX biosynthetic process|(15995)chlorophyll biosynthetic process|(6779)porphyrin-containing compound biosynthetic process|(9507)chloroplast|(6783)heme biosynthetic process|(9536)plastid|(33014)tetrapyrrole biosynthetic process
6464	cellular protein modification process	GRMZM5G821755	18298	protein-chromophore linkage	3.09568e-07	(3677)DNA binding|(45893)positive regulation of transcription, DNA-templated
6464	cellular protein modification process	GRMZM2G701576	18298	protein-chromophore linkage	7.87784e-05	null
6464	cellular protein modification process	GRMZM2G048121	18298	protein-chromophore linkage	1.32268e-10	(16491)oxidoreductase activity|(55114)oxidation-reduction process
6464	cellular protein modification process	GRMZM2G155546	18298	protein-chromophore linkage	0.00031258	(9186)deoxyribonucleoside diphosphate metabolic process|(55114)oxidation-reduction process|(12501)programmed cell death|(9263)deoxyribonucleotide biosynthetic process|(5971)ribonucleoside-diphosphate reductase complex|(9259)ribonucleotide metabolic process|(6260)DNA replication|(7275)multicellular organism development|(46872)metal ion binding|(4748)ribonucleoside-diphosphate reductase activity, thioredoxin disulfide as acceptor|(5634)nucleus|(51726)regulation of cell cycle|(6281)DNA repair|(16491)oxidoreductase activity
6464	cellular protein modification process	GRMZM2G092427	18298	protein-chromophore linkage	3.1291e-13	(16020)membrane|(9765)photosynthesis, light harvesting
6464	cellular protein modification process	GRMZM2G074040	18298	protein-chromophore linkage	0.000930541	(10287)plastoglobule|(9535)chloroplast thylakoid membrane|(9507)chloroplast
6464	cellular protein modification process	AC212219.3_FG005	18298	protein-chromophore linkage	2.67727e-05	(55114)oxidation-reduction process|(5737)cytoplasm|(5506)iron ion binding|(51213)dioxygenase activity|(80167)response to karrikin|(16706)oxidoreductase activity, acting on paired donors, with incorporation or reduction of molecular oxygen, 2-oxoglutarate as one donor, and incorporation of one atom each of oxygen into both donors
6464	cellular protein modification process	GRMZM2G393988	18298	protein-chromophore linkage	0.000673478	null
6464	cellular protein modification process	GRMZM2G408005	18298	protein-chromophore linkage	0.000179136	null
6464	cellular protein modification process	GRMZM2G159481	18298	protein-chromophore linkage	0.00282484	null
6464	cellular protein modification process	GRMZM2G101142	18298	protein-chromophore linkage	0.000587412	(16844)strictosidine synthase activity|(16020)membrane|(9821)alkaloid biosynthetic process|(9620)response to fungus|(5783)endoplasmic reticulum|(5773)vacuole|(5576)extracellular region|(9615)response to virus|(9611)response to wounding|(16788)hydrolase activity, acting on ester bonds|(9723)response to ethylene|(9507)chloroplast|(9751)response to salicylic acid|(9753)response to jasmonic acid|(9058)biosynthetic process
6464	cellular protein modification process	GRMZM2G354013	18298	protein-chromophore linkage	0.000492597	(43531)ADP binding|(6952)defense response
6464	cellular protein modification process	GRMZM2G118957	18298	protein-chromophore linkage	0.000252936	(8270)zinc ion binding
6464	cellular protein modification process	GRMZM2G140909	18298	protein-chromophore linkage	0.000745287	(8152)metabolic process|(16787)hydrolase activity
6464	cellular protein modification process	GRMZM2G133082	18298	protein-chromophore linkage	9.66174e-07	(16787)hydrolase activity|(15995)chlorophyll biosynthetic process|(9507)chloroplast|(50992)dimethylallyl diphosphate biosynthetic process|(9908)flower development|(5829)cytosol|(9240)isopentenyl diphosphate biosynthetic process|(46872)metal ion binding|(4452)isopentenyl-diphosphate delta-isomerase activity|(5739)mitochondrion|(15979)photosynthesis|(16114)terpenoid biosynthetic process|(8299)isoprenoid biosynthetic process|(9536)plastid
6464	cellular protein modification process	GRMZM2G306732	18298	protein-chromophore linkage	8.98452e-08	(19253)reductive pentose-phosphate cycle|(5985)sucrose metabolic process|(10319)stromule|(9409)response to cold|(9735)response to cytokinin|(9773)photosynthetic electron transport in photosystem I|(9570)chloroplast stroma|(46872)metal ion binding|(30388)fructose 1,6-bisphosphate metabolic process|(48046)apoplast|(6001)fructose catabolic process|(42132)fructose 1,6-bisphosphate 1-phosphatase activity|(15979)photosynthesis|(9507)chloroplast
6464	cellular protein modification process	GRMZM2G030125	18298	protein-chromophore linkage	0.000183012	(16021)integral component of membrane|(55085)transmembrane transport|(10329)auxin efflux transmembrane transporter activity|(10252)auxin homeostasis|(10311)lateral root formation|(9926)auxin polar transport|(9734)auxin-activated signaling pathway|(40009)regulation of growth rate|(5789)endoplasmic reticulum membrane|(9672)auxin
6464	cellular protein modification process	GRMZM2G089056	18298	protein-chromophore linkage	0.00038842	(5634)nucleus
6464	cellular protein modification process	GRMZM2G035557	18298	protein-chromophore linkage	3.07871e-09	(5509)calcium ion binding|(5829)cytosol|(5634)nucleus
6464	cellular protein modification process	GRMZM2G177508	18298	protein-chromophore linkage	1.04816e-06	(10287)plastoglobule|(16021)integral component of membrane|(9941)chloroplast envelope|(9535)chloroplast thylakoid membrane|(9534)chloroplast thylakoid|(9579)thylakoid|(9507)chloroplast
6464	cellular protein modification process	GRMZM2G390436	18298	protein-chromophore linkage	0.00227538	(5515)protein binding|(8270)zinc ion binding
6464	cellular protein modification process	GRMZM2G323024	18298	protein-chromophore linkage	2.98781e-10	(16851)magnesium chelatase activity|(15995)chlorophyll biosynthetic process|(9706)chloroplast inner membrane|(9570)chloroplast stroma|(5524)ATP binding|(5739)mitochondrion|(15979)photosynthesis|(10007)magnesium chelatase complex|(9507)chloroplast
6464	cellular protein modification process	GRMZM2G102968	18298	protein-chromophore linkage	0.000903983	(5739)mitochondrion
6464	cellular protein modification process	GRMZM2G402631	18298	protein-chromophore linkage	2.60693e-06	null
6464	cellular protein modification process	GRMZM2G393671	18298	protein-chromophore linkage	0.00550239	(5777)peroxisome|(5634)nucleus|(9817)defense response to fungus, incompatible interaction|(5829)cytosol|(9753)response to jasmonic acid|(9570)chloroplast stroma|(9620)response to fungus|(9507)chloroplast
6464	cellular protein modification process	GRMZM2G412423	18298	protein-chromophore linkage	0.00766619	(46983)protein dimerization activity|(3676)nucleic acid binding
6464	cellular protein modification process	GRMZM2G380457	18298	protein-chromophore linkage	1.60704e-08	(9536)plastid
6464	cellular protein modification process	GRMZM2G107226	18298	protein-chromophore linkage	0.0068221	null
6464	cellular protein modification process	GRMZM2G153575	18298	protein-chromophore linkage	0.000116948	(3924)GTPase activity|(46872)metal ion binding|(5874)microtubule|(7017)microtubule-based process
6464	cellular protein modification process	GRMZM2G092988	18298	protein-chromophore linkage	0.00012867	(16021)integral component of membrane|(9507)chloroplast
6464	cellular protein modification process	GRMZM2G071996	18298	protein-chromophore linkage	0.000108926	(10206)photosystem II repair|(16021)integral component of membrane|(3756)protein disulfide isomerase activity|(51082)unfolded protein binding|(9535)chloroplast thylakoid membrane|(9570)chloroplast stroma|(46872)metal ion binding|(31072)heat shock protein binding|(9534)chloroplast thylakoid|(9507)chloroplast
6464	cellular protein modification process	GRMZM2G118597	18298	protein-chromophore linkage	0.00549434	(16787)hydrolase activity|(9941)chloroplast envelope|(3824)catalytic activity
6464	cellular protein modification process	GRMZM2G095082	18298	protein-chromophore linkage	0.00222586	(16021)integral component of membrane|(4568)chitinase activity|(9941)chloroplast envelope|(6032)chitin catabolic process|(9535)chloroplast thylakoid membrane|(5576)extracellular region|(9772)photosynthetic electron transport in photosystem II|(5515)protein binding|(42742)defense response to bacterium|(8061)chitin binding|(9534)chloroplast thylakoid|(9507)chloroplast|(5975)carbohydrate metabolic process
6464	cellular protein modification process	GRMZM2G110192	18298	protein-chromophore linkage	8.0709e-08	(16702)oxidoreductase activity, acting on single donors with incorporation of molecular oxygen, incorporation of two atoms of oxygen|(55114)oxidation-reduction process|(10287)plastoglobule|(46872)metal ion binding|(5515)protein binding|(9507)chloroplast
6464	cellular protein modification process	GRMZM2G358009	18298	protein-chromophore linkage	6.71932e-08	(45454)cell redox homeostasis|(6662)glycerol ether metabolic process|(15035)protein disulfide oxidoreductase activity
6464	cellular protein modification process	GRMZM2G122715	18298	protein-chromophore linkage	2.12507e-07	(16021)integral component of membrane|(5739)mitochondrion|(71277)cellular response to calcium ion|(9535)chloroplast thylakoid membrane|(9704)de-etiolation|(90333)regulation of stomatal closure|(9534)chloroplast thylakoid|(9579)thylakoid|(9507)chloroplast
6464	cellular protein modification process	GRMZM2G402092	18298	protein-chromophore linkage	0.000880552	(9535)chloroplast thylakoid membrane|(10190)cytochrome b6f complex assembly|(16021)integral component of membrane
6464	cellular protein modification process	GRMZM2G053315	18298	protein-chromophore linkage	0.00470031	(4499)N,N-dimethylaniline monooxygenase activity|(50660)flavin adenine dinucleotide binding|(50661)NADP binding|(55114)oxidation-reduction process
6464	cellular protein modification process	GRMZM2G025459	18298	protein-chromophore linkage	0.000367766	(5515)protein binding|(5737)cytoplasm|(5975)carbohydrate metabolic process|(9744)response to sucrose|(42128)nitrate assimilation|(6633)fatty acid biosynthetic process|(16310)phosphorylation|(4679)AMP-activated protein kinase activity|(5524)ATP binding|(43562)cellular response to nitrogen levels|(19887)protein kinase regulator activity
6464	cellular protein modification process	GRMZM2G082608	18298	protein-chromophore linkage	0.000164542	null
6464	cellular protein modification process	GRMZM2G148864	18298	protein-chromophore linkage	3.78314e-11	null
6464	cellular protein modification process	GRMZM2G141289	18298	protein-chromophore linkage	0.000144379	(55114)oxidation-reduction process|(16616)oxidoreductase activity, acting on the CH-OH group of donors, NAD or NADP as acceptor|(44262)cellular carbohydrate metabolic process|(30060)L-malate dehydrogenase activity|(6108)malate metabolic process
6464	cellular protein modification process	GRMZM2G066208	18298	protein-chromophore linkage	0.000166959	(3924)GTPase activity|(5874)microtubule|(7017)microtubule-based process
6464	cellular protein modification process	GRMZM2G158394	18298	protein-chromophore linkage	1.95319e-05	(3723)RNA binding|(33897)ribonuclease T2 activity
6464	cellular protein modification process	GRMZM2G126507	18298	protein-chromophore linkage	4.00001e-07	(5515)protein binding
6464	cellular protein modification process	GRMZM2G087063	18298	protein-chromophore linkage	3.50858e-06	(16021)integral component of membrane|(10190)cytochrome b6f complex assembly|(9535)chloroplast thylakoid membrane|(9507)chloroplast
6464	cellular protein modification process	GRMZM2G021784	18298	protein-chromophore linkage	2.45806e-09	(16021)integral component of membrane|(16485)protein processing|(5739)mitochondrion|(5886)plasma membrane|(5783)endoplasmic reticulum|(9506)plasmodesma|(5774)vacuolar membrane|(5794)Golgi apparatus|(5773)vacuole
6464	cellular protein modification process	GRMZM2G701746	18298	protein-chromophore linkage	9.16886e-06	null
6464	cellular protein modification process	GRMZM2G134182	18298	protein-chromophore linkage	2.30313e-06	(9535)chloroplast thylakoid membrane|(8565)protein transporter activity|(6606)protein import into nucleus|(5634)nucleus|(9507)chloroplast|(6810)transport
6464	cellular protein modification process	GRMZM2G161673	18298	protein-chromophore linkage	3.47357e-10	(15995)chlorophyll biosynthetic process|(46406)magnesium protoporphyrin IX methyltransferase activity|(32259)methylation|(31969)chloroplast membrane|(9535)chloroplast thylakoid membrane|(9534)chloroplast thylakoid|(9507)chloroplast|(9941)chloroplast envelope
6464	cellular protein modification process	GRMZM2G331316	18298	protein-chromophore linkage	9.98968e-05	null
6464	cellular protein modification process	GRMZM5G873765	18298	protein-chromophore linkage	0.00256883	null
6464	cellular protein modification process	GRMZM2G351259	18298	protein-chromophore linkage	5.5198e-08	(5506)iron ion binding|(16705)oxidoreductase activity, acting on paired donors, with incorporation or reduction of molecular oxygen|(20037)heme binding|(55114)oxidation-reduction process
6464	cellular protein modification process	GRMZM2G036880	18298	protein-chromophore linkage	1.92228e-13	(9941)chloroplast envelope|(9535)chloroplast thylakoid membrane|(9507)chloroplast|(9768)photosynthesis, light harvesting in photosystem I|(10287)plastoglobule|(16020)membrane|(9579)thylakoid|(9637)response to blue light|(10114)response to red light|(10218)response to far red light|(9534)chloroplast thylakoid
6464	cellular protein modification process	GRMZM2G180155	18298	protein-chromophore linkage	0.00471356	(16051)carbohydrate biosynthetic process|(4360)glutamine-fructose-6-phosphate transaminase (isomerizing) activity|(30246)carbohydrate binding
6464	cellular protein modification process	GRMZM2G178681	18298	protein-chromophore linkage	0.0047615	(5515)protein binding
6464	cellular protein modification process	GRMZM2G096824	18298	protein-chromophore linkage	9.87703e-06	(5886)plasma membrane
6464	cellular protein modification process	GRMZM2G179810	18298	protein-chromophore linkage	1.02675e-06	(9116)nucleoside metabolic process|(3999)adenine phosphoribosyltransferase activity|(5737)cytoplasm|(6168)adenine salvage
6464	cellular protein modification process	GRMZM2G009593	18298	protein-chromophore linkage	0.000591945	(5515)protein binding|(4722)protein serine/threonine phosphatase activity|(9742)brassinosteroid mediated signaling pathway|(46872)metal ion binding|(5634)nucleus|(5886)plasma membrane|(32880)regulation of protein localization|(5829)cytosol|(16787)hydrolase activity
6464	cellular protein modification process	GRMZM2G463640	18298	protein-chromophore linkage	0.00813243	(16491)oxidoreductase activity|(16021)integral component of membrane|(20037)heme binding|(45158)electron transporter, transferring electrons within cytochrome b6/f complex of photosystem II activity|(9535)chloroplast thylakoid membrane|(22904)respiratory electron transport chain|(19684)photosynthesis, light reaction|(5506)iron ion binding|(9512)cytochrome b6f complex|(9534)chloroplast thylakoid|(9507)chloroplast|(16020)membrane|(9579)thylakoid|(15979)photosynthesis
6464	cellular protein modification process	GRMZM2G074546	18298	protein-chromophore linkage	6.21524e-08	(16760)cellulose synthase (UDP-forming) activity|(30244)cellulose biosynthetic process|(16021)integral component of membrane|(71555)cell wall organization|(5886)plasma membrane|(48767)root hair elongation|(139)Golgi membrane|(16020)membrane
6464	cellular protein modification process	GRMZM2G179551	18298	protein-chromophore linkage	0.00148983	null
6464	cellular protein modification process	GRMZM2G371793	18298	protein-chromophore linkage	0.000205998	(3993)acid phosphatase activity
6464	cellular protein modification process	GRMZM5G841101	18298	protein-chromophore linkage	0.00546888	(5739)mitochondrion|(3723)RNA binding|(9507)chloroplast|(166)nucleotide binding|(3676)nucleic acid binding
6464	cellular protein modification process	GRMZM2G154508	18298	protein-chromophore linkage	0.00178006	null
6464	cellular protein modification process	GRMZM2G070847	18298	protein-chromophore linkage	6.79021e-15	(5943)phosphatidylinositol 3-kinase complex, class IA|(9534)chloroplast thylakoid
6464	cellular protein modification process	GRMZM2G147787	18298	protein-chromophore linkage	0.000218308	null
6464	cellular protein modification process	GRMZM2G164440	18298	protein-chromophore linkage	2.29243e-05	(6869)lipid transport|(5783)endoplasmic reticulum|(9862)systemic acquired resistance, salicylic acid mediated signaling pathway|(5319)lipid transporter activity|(8270)zinc ion binding|(48046)apoplast|(9506)plasmodesma|(5504)fatty acid binding|(43621)protein self-association|(5576)extracellular region
6464	cellular protein modification process	GRMZM2G041818	18298	protein-chromophore linkage	0.000285961	null
6464	cellular protein modification process	GRMZM2G157458	18298	protein-chromophore linkage	2.55256e-08	(15979)photosynthesis|(51539)4 iron, 4 sulfur cluster binding|(9107)lipoate biosynthetic process|(16992)lipoate synthase activity|(9507)chloroplast|(9536)plastid
6464	cellular protein modification process	GRMZM2G011373	18298	protein-chromophore linkage	0.000114032	(5975)carbohydrate metabolic process|(30246)carbohydrate binding|(3824)catalytic activity|(9535)chloroplast thylakoid membrane|(9773)photosynthetic electron transport in photosystem I|(10628)positive regulation of gene expression|(16020)membrane|(9507)chloroplast
6464	cellular protein modification process	GRMZM2G543629	18298	protein-chromophore linkage	2.91323e-06	(3677)DNA binding|(3700)transcription factor activity, sequence-specific DNA binding|(6352)DNA-templated transcription, initiation|(6355)regulation of transcription, DNA-templated|(5515)protein binding|(3899)DNA-directed RNA polymerase activity|(71461)cellular response to redox state|(71482)cellular response to light stimulus|(80005)photosystem stoichiometry adjustment|(1053)plastid sigma factor activity|(9507)chloroplast|(9416)response to light stimulus|(2001141)regulation of RNA biosynthetic process|(16987)sigma factor activity
6464	cellular protein modification process	GRMZM2G065928	18298	protein-chromophore linkage	8.71147e-05	(5506)iron ion binding|(20037)heme binding|(55114)oxidation-reduction process|(16021)integral component of membrane|(10295)(+)-abscisic acid 8'-hydroxylase activity|(5576)extracellular region|(7275)multicellular organism development|(10268)brassinosteroid homeostasis|(16125)sterol metabolic process|(46345)abscisic acid catabolic process|(16132)brassinosteroid biosynthetic process|(19825)oxygen binding|(16705)oxidoreductase activity, acting on paired donors, with incorporation or reduction of molecular oxygen
6464	cellular protein modification process	GRMZM2G107076	18298	protein-chromophore linkage	1.71551e-06	(50662)coenzyme binding|(16621)cinnamoyl-CoA reductase activity|(5829)cytosol|(9809)lignin biosynthetic process|(3824)catalytic activity|(44237)cellular metabolic process|(5886)plasma membrane
6464	cellular protein modification process	GRMZM2G340444	18298	protein-chromophore linkage	0.000304047	(5515)protein binding|(8270)zinc ion binding
6464	cellular protein modification process	GRMZM2G438438	18298	protein-chromophore linkage	0.000953125	(3677)DNA binding|(42803)protein homodimerization activity|(3700)transcription factor activity, sequence-specific DNA binding|(9414)response to water deprivation|(46872)metal ion binding|(5634)nucleus|(45893)positive regulation of transcription, DNA-templated|(5515)protein binding
6464	cellular protein modification process	GRMZM2G168665	18298	protein-chromophore linkage	1.3187e-13	(3690)double-stranded DNA binding|(6355)regulation of transcription, DNA-templated|(5739)mitochondrion|(9507)chloroplast
6464	cellular protein modification process	GRMZM2G157953	18298	protein-chromophore linkage	6.34029e-06	(9773)photosynthetic electron transport in photosystem I|(10598)NAD(P)H dehydrogenase complex (plastoquinone)|(9507)chloroplast|(16020)membrane
6464	cellular protein modification process	GRMZM2G149534	18298	protein-chromophore linkage	0.00391614	null
6464	cellular protein modification process	GRMZM2G084116	18298	protein-chromophore linkage	1.21501e-10	null
6464	cellular protein modification process	GRMZM2G153444	18298	protein-chromophore linkage	2.95278e-06	(10287)plastoglobule|(9535)chloroplast thylakoid membrane|(5198)structural molecule activity|(9507)chloroplast|(9534)chloroplast thylakoid
6464	cellular protein modification process	GRMZM2G073465	18298	protein-chromophore linkage	0.000245993	(6508)proteolysis|(8234)cysteine-type peptidase activity
6464	cellular protein modification process	GRMZM2G007441	18298	protein-chromophore linkage	7.64235e-10	(9941)chloroplast envelope|(45038)protein import into chloroplast thylakoid membrane|(80085)signal recognition particle, chloroplast targeting|(9535)chloroplast thylakoid membrane|(9644)response to high light intensity|(9507)chloroplast|(5515)protein binding|(42802)identical protein binding
6464	cellular protein modification process	GRMZM2G132777	18298	protein-chromophore linkage	0.00200689	(6561)proline biosynthetic process|(34618)arginine binding|(5515)protein binding|(9570)chloroplast stroma|(9534)chloroplast thylakoid|(3991)acetylglutamate kinase activity|(5524)ATP binding|(16310)phosphorylation|(42450)arginine biosynthetic process via ornithine|(4349)glutamate 5-kinase activity|(9507)chloroplast
6464	cellular protein modification process	GRMZM5G885392	18298	protein-chromophore linkage	7.37667e-08	(16021)integral component of membrane|(42802)identical protein binding|(16730)oxidoreductase activity, acting on iron-sulfur proteins as donors|(9535)chloroplast thylakoid membrane|(9773)photosynthetic electron transport in photosystem I|(9534)chloroplast thylakoid|(15979)photosynthesis|(9579)thylakoid|(9507)chloroplast
6464	cellular protein modification process	GRMZM2G098298	18298	protein-chromophore linkage	0.00880085	(5615)extracellular space|(9269)response to desiccation|(9651)response to salt stress|(5634)nucleus|(5764)lysosome|(42742)defense response to bacterium|(4197)cysteine-type endopeptidase activity|(51603)proteolysis involved in cellular protein catabolic process|(6508)proteolysis|(8234)cysteine-type peptidase activity|(9414)response to water deprivation|(5773)vacuole|(6970)response to osmotic stress
6464	cellular protein modification process	GRMZM2G018375	18298	protein-chromophore linkage	0.00085156	(55114)oxidation-reduction process|(5739)mitochondrion|(9228)thiamine biosynthetic process|(9941)chloroplast envelope|(42803)protein homodimerization activity|(52837)thiazole biosynthetic process|(10319)stromule|(9409)response to cold|(9579)thylakoid|(9570)chloroplast stroma|(6974)cellular response to DNA damage stimulus|(8270)zinc ion binding|(5829)cytosol|(16491)oxidoreductase activity|(9507)chloroplast|(18131)oxazole or thiazole biosynthetic process|(31225)anchored component of membrane|(10215)cellulose microfibril organization|(16049)cell growth|(46872)metal ion binding|(6950)response to stress
6464	cellular protein modification process	GRMZM2G108527	18298	protein-chromophore linkage	0.00911837	null
6464	cellular protein modification process	GRMZM2G050108	18298	protein-chromophore linkage	0.00173244	(30410)nicotianamine synthase activity|(30418)nicotianamine biosynthetic process|(15684)ferrous iron transport|(10233)phloem transport|(9860)pollen tube growth|(9555)pollen development|(71732)cellular response to nitric oxide|(71369)cellular response to ethylene stimulus|(71281)cellular response to iron ion|(10043)response to zinc ion
6464	cellular protein modification process	GRMZM5G862882	18298	protein-chromophore linkage	1.8005e-06	(16021)integral component of membrane|(71421)manganese ion transmembrane transport|(5385)zinc ion transmembrane transporter activity|(5384)manganese ion transmembrane transporter activity|(35618)root hair|(10043)response to zinc ion|(5634)nucleus|(61088)regulation of sequestering of zinc ion|(15562)efflux transmembrane transporter activity|(9705)plant-type vacuole membrane|(8324)cation transmembrane transporter activity|(55085)transmembrane transport|(6812)cation transport
6464	cellular protein modification process	GRMZM2G089812	18298	protein-chromophore linkage	0.00131896	(2000905)negative regulation of starch metabolic process|(9738)abscisic acid-activated signaling pathway|(48586)regulation of long-day photoperiodism, flowering|(5829)cytosol|(16602)CCAAT-binding factor complex|(3677)DNA binding|(3700)transcription factor activity, sequence-specific DNA binding|(45893)positive regulation of transcription, DNA-templated|(46982)protein heterodimerization activity|(51247)positive regulation of protein metabolic process|(43565)sequence-specific DNA binding|(5634)nucleus|(5515)protein binding
6464	cellular protein modification process	GRMZM2G047720	18298	protein-chromophore linkage	0.000890139	(10287)plastoglobule|(16021)integral component of membrane|(9941)chloroplast envelope|(9535)chloroplast thylakoid membrane|(9507)chloroplast|(9579)thylakoid|(9534)chloroplast thylakoid
6464	cellular protein modification process	GRMZM5G899825	18298	protein-chromophore linkage	0.00131593	null
6464	cellular protein modification process	GRMZM2G021777	18298	protein-chromophore linkage	0.00524345	(5515)protein binding|(5622)intracellular|(8270)zinc ion binding
6464	cellular protein modification process	GRMZM2G097283	18298	protein-chromophore linkage	1.88879e-05	(16021)integral component of membrane|(42372)phylloquinone biosynthetic process|(31969)chloroplast membrane|(10236)plastoquinone biosynthetic process|(9772)photosynthetic electron transport in photosystem II|(5886)plasma membrane|(46428)1,4-dihydroxy-2-naphthoate octaprenyltransferase activity|(4659)prenyltransferase activity|(9507)chloroplast
6464	cellular protein modification process	GRMZM5G891425	18298	protein-chromophore linkage	0.00835746	null
6464	cellular protein modification process	GRMZM2G140150	18298	protein-chromophore linkage	0.00078089	(46686)response to cadmium ion|(50897)cobalt ion binding|(6096)glycolytic process|(8270)zinc ion binding|(5829)cytosol|(4739)pyruvate dehydrogenase (acetyl-transferring) activity|(6086)acetyl-CoA biosynthetic process from pyruvate|(55114)oxidation-reduction process|(9651)response to salt stress|(5759)mitochondrial matrix|(5634)nucleus|(5739)mitochondrion
6464	cellular protein modification process	GRMZM2G031917	18298	protein-chromophore linkage	0.00626004	null
6464	cellular protein modification process	GRMZM2G055752	18298	protein-chromophore linkage	2.72817e-06	null
6464	cellular protein modification process	GRMZM2G061126	18298	protein-chromophore linkage	0.00348764	null
6464	cellular protein modification process	GRMZM2G162278	18298	protein-chromophore linkage	0.000979233	null
6464	cellular protein modification process	GRMZM2G348512	18298	protein-chromophore linkage	0.00473143	(4089)carbonate dehydratase activity|(8270)zinc ion binding|(15976)carbon utilization|(15979)photosynthesis|(9817)defense response to fungus, incompatible interaction|(9941)chloroplast envelope|(10037)response to carbon dioxide|(10319)stromule|(10119)regulation of stomatal movement|(9409)response to cold|(9535)chloroplast thylakoid membrane|(9570)chloroplast stroma|(2000122)negative regulation of stomatal complex development|(5515)protein binding|(5886)plasma membrane|(42742)defense response to bacterium|(5829)cytosol|(48046)apoplast|(16020)membrane|(9579)thylakoid|(9507)chloroplast|(5737)cytoplasm
6464	cellular protein modification process	GRMZM2G056252	18298	protein-chromophore linkage	1.27444e-07	(16717)oxidoreductase activity, acting on paired donors, with oxidation of a pair of donors resulting in the reduction of molecular oxygen to two molecules of water|(55114)oxidation-reduction process|(6629)lipid metabolic process
6464	cellular protein modification process	GRMZM2G015419	18298	protein-chromophore linkage	0.00348764	(5515)protein binding|(16702)oxidoreductase activity, acting on single donors with incorporation of molecular oxygen, incorporation of two atoms of oxygen|(46872)metal ion binding|(55114)oxidation-reduction process|(5506)iron ion binding|(16165)linoleate 13S-lipoxygenase activity|(9611)response to wounding|(9644)response to high light intensity|(9753)response to jasmonic acid|(9620)response to fungus|(9555)pollen development|(9901)anther dehiscence|(48653)anther development|(80086)stamen filament development|(34440)lipid oxidation|(9695)jasmonic acid biosynthetic process|(6952)defense response|(40007)growth|(10311)lateral root formation|(48364)root development|(1990136)linoleate 9S-lipoxygenase activity|(9536)plastid|(9737)response to abscisic acid|(9816)defense response to bacterium, incompatible interaction|(30397)membrane disassembly|(9507)chloroplast|(5886)plasma membrane|(9617)response to bacterium|(10193)response to ozone|(1900366)negative regulation of defense response to insect|(5737)cytoplasm|(80027)response to herbivore|(9941)chloroplast envelope|(9535)chloroplast thylakoid membrane|(9570)chloroplast stroma|(9414)response to water deprivation|(51707)response to other organism|(16166)phytoene dehydrogenase activity
6464	cellular protein modification process	GRMZM2G038338	18298	protein-chromophore linkage	3.59664e-08	(9941)chloroplast envelope
6464	cellular protein modification process	GRMZM2G476230	18298	protein-chromophore linkage	3.88274e-05	(16021)integral component of membrane|(9737)response to abscisic acid|(9507)chloroplast
6464	cellular protein modification process	GRMZM2G136100	18298	protein-chromophore linkage	0.00567777	null
6464	cellular protein modification process	GRMZM2G400167	18298	protein-chromophore linkage	0.000239067	(8429)phosphatidylethanolamine binding|(9909)regulation of flower development|(10228)vegetative to reproductive phase transition of meristem
6464	cellular protein modification process	GRMZM2G074053	18298	protein-chromophore linkage	0.00463313	(5275)amine transmembrane transporter activity|(15171)amino acid transmembrane transporter activity|(6865)amino acid transport|(5886)plasma membrane|(16021)integral component of membrane|(22891)substrate-specific transmembrane transporter activity
6464	cellular protein modification process	GRMZM2G110553	18298	protein-chromophore linkage	0.000540621	null
6464	cellular protein modification process	GRMZM2G170044	18298	protein-chromophore linkage	3.45913e-05	(31225)anchored component of membrane|(16021)integral component of membrane|(5886)plasma membrane|(6869)lipid transport|(8289)lipid binding
6464	cellular protein modification process	GRMZM2G012391	18298	protein-chromophore linkage	3.14465e-05	(5506)iron ion binding|(16705)oxidoreductase activity, acting on paired donors, with incorporation or reduction of molecular oxygen|(20037)heme binding|(55114)oxidation-reduction process|(16021)integral component of membrane|(10224)response to UV-B|(10584)pollen exine formation|(19825)oxygen binding|(9911)positive regulation of flower development|(5739)mitochondrion|(4497)monooxygenase activity|(48657)anther wall tapetum cell differentiation|(10268)brassinosteroid homeostasis|(16125)sterol metabolic process|(16132)brassinosteroid biosynthetic process|(9826)unidimensional cell growth
6464	cellular protein modification process	GRMZM2G134703	18298	protein-chromophore linkage	0.000309405	(5506)iron ion binding|(16705)oxidoreductase activity, acting on paired donors, with incorporation or reduction of molecular oxygen|(20037)heme binding|(55114)oxidation-reduction process
6464	cellular protein modification process	GRMZM2G161295	18298	protein-chromophore linkage	0.00945713	(16021)integral component of membrane|(31969)chloroplast membrane|(6810)transport|(6979)response to oxidative stress|(9535)chloroplast thylakoid membrane|(9507)chloroplast
6464	cellular protein modification process	GRMZM2G150697	18298	protein-chromophore linkage	0.00911837	null
6464	cellular protein modification process	GRMZM2G120079	18298	protein-chromophore linkage	0.0018897	(4197)cysteine-type endopeptidase activity|(6508)proteolysis
6464	cellular protein modification process	GRMZM2G039841	18298	protein-chromophore linkage	2.29243e-05	(5515)protein binding|(61635)regulation of protein complex stability|(9535)chloroplast thylakoid membrane|(9735)response to cytokinin|(9507)chloroplast|(9579)thylakoid
6464	cellular protein modification process	GRMZM2G098973	18298	protein-chromophore linkage	0.00270169	(3824)catalytic activity|(9507)chloroplast|(5515)protein binding|(8270)zinc ion binding
6464	cellular protein modification process	GRMZM2G134130	18298	protein-chromophore linkage	6.07017e-06	(16021)integral component of membrane|(30145)manganese ion binding|(10205)photoinhibition|(9533)chloroplast stromal thylakoid|(30095)chloroplast photosystem II|(45454)cell redox homeostasis|(15979)photosynthesis|(9523)photosystem II|(9535)chloroplast thylakoid membrane
6464	cellular protein modification process	GRMZM2G109165	18298	protein-chromophore linkage	0.00525108	(3735)structural constituent of ribosome|(5840)ribosome|(6412)translation|(19843)rRNA binding|(16020)membrane|(9941)chloroplast envelope|(9570)chloroplast stroma|(9507)chloroplast
6464	cellular protein modification process	GRMZM2G004709	18298	protein-chromophore linkage	0.00168168	(5737)cytoplasm
6464	cellular protein modification process	GRMZM2G156516	18298	protein-chromophore linkage	0.000202047	(8152)metabolic process|(16853)isomerase activity|(5739)mitochondrion|(16787)hydrolase activity|(5507)copper ion binding|(3824)catalytic activity
6464	cellular protein modification process	GRMZM2G119782	18298	protein-chromophore linkage	0.00210343	(5829)cytosol|(16020)membrane|(12505)endomembrane system|(5634)nucleus|(5576)extracellular region|(5496)steroid binding|(20037)heme binding
6464	cellular protein modification process	GRMZM5G870170	18298	protein-chromophore linkage	0.00257736	(6855)drug transmembrane transport|(15238)drug transmembrane transporter activity|(15297)antiporter activity|(15746)citrate transport|(16021)integral component of membrane|(5886)plasma membrane|(10044)response to aluminum ion|(15137)citrate transmembrane transporter activity|(71369)cellular response to ethylene stimulus|(71732)cellular response to nitric oxide|(71281)cellular response to iron ion|(6879)cellular iron ion homeostasis|(16020)membrane
6464	cellular protein modification process	GRMZM2G040145	18298	protein-chromophore linkage	0.00010182	(5634)nucleus|(8270)zinc ion binding|(5829)cytosol|(9524)phragmoplast
6464	cellular protein modification process	GRMZM2G023946	18298	protein-chromophore linkage	1.96091e-05	(16021)integral component of membrane|(5739)mitochondrion|(5634)nucleus
6464	cellular protein modification process	GRMZM2G162353	18298	protein-chromophore linkage	9.33137e-05	(8270)zinc ion binding|(5634)nucleus
6464	cellular protein modification process	GRMZM2G091226	18298	protein-chromophore linkage	9.88443e-05	(5515)protein binding
6464	cellular protein modification process	GRMZM2G056500	18298	protein-chromophore linkage	1.09822e-05	(9405)pathogenesis|(5576)extracellular region
6464	cellular protein modification process	GRMZM2G139600	18298	protein-chromophore linkage	0.0067046	(3840)gamma-glutamyltransferase activity|(16021)integral component of membrane|(6805)xenobiotic metabolic process|(5634)nucleus|(6751)glutathione catabolic process|(16756)glutathione gamma-glutamylcysteinyltransferase activity|(9636)response to toxic substance|(5774)vacuolar membrane|(36374)glutathione hydrolase activity|(5773)vacuole|(6979)response to oxidative stress|(48046)apoplast|(9505)plant-type cell wall|(9506)plasmodesma
6464	cellular protein modification process	GRMZM2G001191	18298	protein-chromophore linkage	0.00719988	(5634)nucleus|(46872)metal ion binding|(1903705)positive regulation of production of siRNA involved in RNA interference|(6397)mRNA processing|(932)cytoplasmic mRNA processing body|(60964)regulation of gene silencing by miRNA|(71076)RNA 3' uridylation|(50265)RNA uridylyltransferase activity|(16779)nucleotidyltransferase activity|(16616)oxidoreductase activity, acting on the CH-OH group of donors, NAD or NADP as acceptor|(51287)NAD binding|(55114)oxidation-reduction process
6464	cellular protein modification process	GRMZM2G067915	18298	protein-chromophore linkage	5.415e-05	(8152)metabolic process|(16787)hydrolase activity
6464	cellular protein modification process	GRMZM2G348890	18298	protein-chromophore linkage	0.000648059	(5634)nucleus
6464	cellular protein modification process	GRMZM2G021106	18298	protein-chromophore linkage	0.000558248	(16791)phosphatase activity|(8152)metabolic process
6464	cellular protein modification process	GRMZM2G079759	18298	protein-chromophore linkage	0.000112642	(16021)integral component of membrane|(9941)chloroplast envelope|(5506)iron ion binding|(9535)chloroplast thylakoid membrane|(5515)protein binding|(9507)chloroplast|(9534)chloroplast thylakoid
6464	cellular protein modification process	GRMZM2G070167	18298	protein-chromophore linkage	0.00141596	(9507)chloroplast
6464	cellular protein modification process	GRMZM2G068392	18298	protein-chromophore linkage	0.000245811	null
6464	cellular protein modification process	GRMZM2G008892	18298	protein-chromophore linkage	0.000218589	(5509)calcium ion binding|(9654)photosystem II oxygen evolving complex|(19898)extrinsic component of membrane|(9767)photosynthetic electron transport chain|(45156)electron transporter, transferring electrons within the cyclic electron transport pathway of photosynthesis activity|(9535)chloroplast thylakoid membrane|(9409)response to cold|(15979)photosynthesis
6464	cellular protein modification process	GRMZM2G129615	18298	protein-chromophore linkage	0.000903983	(3723)RNA binding|(5739)mitochondrion|(6397)mRNA processing|(30529)intracellular ribonucleoprotein complex|(8380)RNA splicing
6464	cellular protein modification process	GRMZM2G159996	18298	protein-chromophore linkage	0.000745287	(5515)protein binding|(6355)regulation of transcription, DNA-templated|(3700)transcription factor activity, sequence-specific DNA binding|(5634)nucleus|(8270)zinc ion binding|(5622)intracellular
6464	cellular protein modification process	GRMZM2G481261	18298	protein-chromophore linkage	5.48862e-05	(9055)electron carrier activity|(51536)iron-sulfur cluster binding|(46872)metal ion binding
6464	cellular protein modification process	GRMZM2G124335	18298	protein-chromophore linkage	0.000678859	(16020)membrane|(9941)chloroplast envelope|(4315)3-oxoacyl-[acyl-carrier-protein] synthase activity|(9735)response to cytokinin|(9570)chloroplast stroma|(6636)unsaturated fatty acid biosynthetic process|(9631)cold acclimation|(9793)embryo development ending in seed dormancy|(10020)chloroplast fission|(6633)fatty acid biosynthetic process|(9507)chloroplast
6464	cellular protein modification process	GRMZM2G068947	18298	protein-chromophore linkage	0.00026284	(10181)FMN binding|(55114)oxidation-reduction process|(9751)response to salicylic acid|(5829)cytosol|(10150)leaf senescence|(9695)jasmonic acid biosynthetic process|(16629)12-oxophytodienoate reductase activity|(9611)response to wounding|(46686)response to cadmium ion|(6633)fatty acid biosynthetic process|(31408)oxylipin biosynthetic process|(3959)NADPH dehydrogenase activity|(16491)oxidoreductase activity
6464	cellular protein modification process	GRMZM2G307561	18298	protein-chromophore linkage	9.41866e-05	(9624)response to nematode|(15225)biotin transporter activity|(5801)cis-Golgi network|(5887)integral component of plasma membrane|(5774)vacuolar membrane|(9915)phloem sucrose loading|(98655)cation transmembrane transport|(9909)regulation of flower development|(9506)plasmodesma|(48316)seed development|(15992)proton transport|(5985)sucrose metabolic process|(15768)maltose transport|(42951)arbutin transmembrane transporter activity|(42950)salicin transmembrane transporter activity|(34219)carbohydrate transmembrane transport|(8506)sucrose|(9846)pollen germination|(5364)maltose|(42946)glucoside transport|(15770)sucrose transport|(55085)transmembrane transport|(5773)vacuole|(5886)plasma membrane|(8515)sucrose transmembrane transporter activity|(9908)flower development|(51119)sugar transmembrane transporter activity|(15144)carbohydrate transmembrane transporter activity
6464	cellular protein modification process	AC202439.3_FG001	18298	protein-chromophore linkage	0.00572863	null
6464	cellular protein modification process	GRMZM2G034638	18298	protein-chromophore linkage	0.00412945	(6355)regulation of transcription, DNA-templated|(8361)regulation of cell size|(1900056)negative regulation of leaf senescence|(3700)transcription factor activity, sequence-specific DNA binding|(9653)anatomical structure morphogenesis|(5515)protein binding|(5634)nucleus|(987)core promoter proximal region sequence-specific DNA binding|(43565)sequence-specific DNA binding
6464	cellular protein modification process	GRMZM2G148709	18298	protein-chromophore linkage	0.00963823	(4814)arginine-tRNA ligase activity|(5524)ATP binding|(6420)arginyl-tRNA aminoacylation|(5739)mitochondrion|(5829)cytosol|(9793)embryo development ending in seed dormancy|(9570)chloroplast stroma|(9507)chloroplast
6464	cellular protein modification process	GRMZM2G146673	18298	protein-chromophore linkage	0.000732306	(5576)extracellular region|(51082)unfolded protein binding|(31072)heat shock protein binding
6464	cellular protein modification process	GRMZM2G102382	18298	protein-chromophore linkage	0.00720966	(45454)cell redox homeostasis|(55114)oxidation-reduction process|(34599)cellular response to oxidative stress|(5739)mitochondrion|(31969)chloroplast membrane|(16671)oxidoreductase activity, acting on a sulfur group of donors, disulfide as acceptor|(6662)glycerol ether metabolic process|(9570)chloroplast stroma|(5515)protein binding|(103)sulfate assimilation|(6457)protein folding|(15035)protein disulfide oxidoreductase activity|(9507)chloroplast
6464	cellular protein modification process	GRMZM2G132796	18298	protein-chromophore linkage	0.00132157	(31087)deadenylation-independent decapping of nuclear-transcribed mRNA|(6397)mRNA processing|(932)cytoplasmic mRNA processing body|(5829)cytosol|(17148)negative regulation of translation|(42803)protein homodimerization activity|(10606)positive regulation of cytoplasmic mRNA processing body assembly|(33962)cytoplasmic mRNA processing body assembly|(5515)protein binding
6464	cellular protein modification process	GRMZM2G169405	18298	protein-chromophore linkage	0.00797152	(9535)chloroplast thylakoid membrane|(9570)chloroplast stroma|(9507)chloroplast
6464	cellular protein modification process	GRMZM2G070605	18298	protein-chromophore linkage	4.89408e-07	(15717)triose phosphate transport|(16020)membrane|(5739)mitochondrion|(9941)chloroplast envelope|(9534)chloroplast thylakoid|(15297)antiporter activity|(71917)triose-phosphate transmembrane transporter activity|(16021)integral component of membrane|(31969)chloroplast membrane|(9507)chloroplast|(9643)photosynthetic acclimation|(35436)triose phosphate transmembrane transport|(15713)phosphoglycerate transport|(15120)phosphoglycerate transmembrane transporter activity
6464	cellular protein modification process	GRMZM2G001653	18298	protein-chromophore linkage	1.03893e-10	(16021)integral component of membrane|(5739)mitochondrion|(9535)chloroplast thylakoid membrane|(5515)protein binding|(9767)photosynthetic electron transport chain|(9768)photosynthesis, light harvesting in photosystem I|(9522)photosystem I|(9507)chloroplast|(9579)thylakoid
6464	cellular protein modification process	GRMZM2G088138	18298	protein-chromophore linkage	2.54196e-05	null
6464	cellular protein modification process	GRMZM2G066426	18298	protein-chromophore linkage	0.00571717	(16021)integral component of membrane|(5739)mitochondrion|(42372)phylloquinone biosynthetic process|(31969)chloroplast membrane|(5778)peroxisomal membrane|(5524)ATP binding|(8756)o-succinylbenzoate-CoA ligase activity|(16208)AMP binding|(5777)peroxisome|(9507)chloroplast
6464	cellular protein modification process	GRMZM2G328908	18298	protein-chromophore linkage	4.94769e-07	(10598)NAD(P)H dehydrogenase complex (plastoquinone)|(9535)chloroplast thylakoid membrane|(9773)photosynthetic electron transport in photosystem I|(6810)transport|(16757)transferase activity, transferring glycosyl groups|(9534)chloroplast thylakoid|(9507)chloroplast
6464	cellular protein modification process	GRMZM2G103526	18298	protein-chromophore linkage	0.00538263	(3993)acid phosphatase activity|(5773)vacuole|(5774)vacuolar membrane|(5829)cytosol
6464	cellular protein modification process	GRMZM2G102572	18298	protein-chromophore linkage	0.0025209	(52689)carboxylic ester hydrolase activity|(16042)lipid catabolic process|(5576)extracellular region|(6629)lipid metabolic process|(16788)hydrolase activity, acting on ester bonds
6464	cellular protein modification process	GRMZM2G158147	18298	protein-chromophore linkage	0.000133577	(4781)sulfate adenylyltransferase (ATP) activity|(5739)mitochondrion|(46686)response to cadmium ion|(70814)hydrogen sulfide biosynthetic process|(1887)selenium compound metabolic process|(5524)ATP binding|(9735)response to cytokinin|(9970)cellular response to sulfate starvation|(9570)chloroplast stroma|(5886)plasma membrane|(103)sulfate assimilation|(70206)protein trimerization|(5829)cytosol|(4020)adenylylsulfate kinase activity|(9507)chloroplast
6464	cellular protein modification process	GRMZM2G092475	18298	protein-chromophore linkage	0.00647277	(16021)integral component of membrane|(6810)transport|(9941)chloroplast envelope|(8508)bile acid|(6814)sodium ion transport|(16020)membrane|(9507)chloroplast
6464	cellular protein modification process	GRMZM2G171333	18298	protein-chromophore linkage	7.62456e-08	null
6464	cellular protein modification process	GRMZM2G406830	18298	protein-chromophore linkage	0.00756077	(55114)oxidation-reduction process|(50302)indole-3-acetaldehyde oxidase activity|(50660)flavin adenine dinucleotide binding|(10293)abscisic aldehyde oxidase activity|(9851)auxin biosynthetic process|(9055)electron carrier activity|(18479)benzaldehyde dehydrogenase (NAD+) activity|(5829)cytosol|(9507)chloroplast|(4854)xanthine dehydrogenase activity|(9115)xanthine catabolic process|(16614)oxidoreductase activity, acting on CH-OH group of donors|(51537)2 iron, 2 sulfur cluster binding|(31625)ubiquitin protein ligase binding|(5634)nucleus|(9688)abscisic acid biosynthetic process|(19760)glucosinolate metabolic process|(5506)iron ion binding|(46872)metal ion binding
6464	cellular protein modification process	GRMZM2G064008	18298	protein-chromophore linkage	0.00986994	null
6464	cellular protein modification process	GRMZM2G169458	18298	protein-chromophore linkage	0.000161292	(55114)oxidation-reduction process|(16020)membrane|(4028)3-chloroallyl aldehyde dehydrogenase activity|(4029)aldehyde dehydrogenase (NAD) activity|(5783)endoplasmic reticulum|(4030)aldehyde dehydrogenase [NAD(P)+] activity|(6081)cellular aldehyde metabolic process
6464	cellular protein modification process	GRMZM2G107299	18298	protein-chromophore linkage	0.00913887	null
6464	cellular protein modification process	GRMZM2G396477	18298	protein-chromophore linkage	1.89907e-06	(5488)binding
6464	cellular protein modification process	GRMZM2G041442	18298	protein-chromophore linkage	1.42752e-09	null
6464	cellular protein modification process	GRMZM2G111216	18298	protein-chromophore linkage	6.85593e-07	(3824)catalytic activity|(50662)coenzyme binding|(10287)plastoglobule|(9735)response to cytokinin|(19843)rRNA binding|(48046)apoplast|(6364)rRNA processing|(8266)poly(U) RNA binding|(45727)positive regulation of translation|(9941)chloroplast envelope|(32544)plastid translation|(9534)chloroplast thylakoid|(5515)protein binding|(3729)mRNA binding|(45893)positive regulation of transcription, DNA-templated|(9579)thylakoid|(9570)chloroplast stroma|(9507)chloroplast
6464	cellular protein modification process	GRMZM2G081268	18298	protein-chromophore linkage	0.000439497	(4462)lactoylglutathione lyase activity|(46872)metal ion binding|(10319)stromule|(9507)chloroplast|(9409)response to cold|(9570)chloroplast stroma|(9579)thylakoid|(31977)thylakoid lumen
6464	cellular protein modification process	GRMZM2G175718	18298	protein-chromophore linkage	0.00122651	(9908)flower development|(30154)cell differentiation
6464	cellular protein modification process	GRMZM2G164558	18298	protein-chromophore linkage	1.78261e-05	(9512)cytochrome b6f complex|(16021)integral component of membrane|(9535)chloroplast thylakoid membrane|(9496)plastoquinol--plastocyanin reductase activity
6464	cellular protein modification process	GRMZM2G174984	18298	protein-chromophore linkage	7.43826e-07	(9654)photosystem II oxygen evolving complex|(5515)protein binding|(10270)photosystem II oxygen evolving complex assembly|(9535)chloroplast thylakoid membrane|(9735)response to cytokinin|(9579)thylakoid|(9534)chloroplast thylakoid|(9507)chloroplast
6464	cellular protein modification process	GRMZM2G042516	18298	protein-chromophore linkage	0.000103343	(16787)hydrolase activity|(5739)mitochondrion|(9570)chloroplast stroma|(9507)chloroplast
6464	cellular protein modification process	GRMZM2G171390	18298	protein-chromophore linkage	0.000205998	(5506)iron ion binding|(51537)2 iron, 2 sulfur cluster binding|(16705)oxidoreductase activity, acting on paired donors, with incorporation or reduction of molecular oxygen|(55114)oxidation-reduction process|(10277)chlorophyllide a oxygenase [overall] activity
6464	cellular protein modification process	GRMZM2G180406	18298	protein-chromophore linkage	3.85795e-05	(46983)protein dimerization activity|(3677)DNA binding|(6355)regulation of transcription, DNA-templated|(3700)transcription factor activity, sequence-specific DNA binding|(5634)nucleus
6464	cellular protein modification process	AC205057.3_FG002	18298	protein-chromophore linkage	0.000585811	null
6464	cellular protein modification process	GRMZM2G330012	18298	protein-chromophore linkage	7.47876e-11	(19897)extrinsic component of plasma membrane|(5739)mitochondrion|(2000012)regulation of auxin polar transport|(9409)response to cold|(9734)auxin-activated signaling pathway|(7275)multicellular organism development|(5634)nucleus|(9507)chloroplast|(30307)positive regulation of cell growth|(5516)calmodulin binding|(9733)response to auxin|(44444)cytoplasmic part
6464	cellular protein modification process	AC194970.5_FG001	18298	protein-chromophore linkage	0.00960016	(33386)geranylgeranyl diphosphate biosynthetic process|(33384)geranyl diphosphate biosynthetic process|(9513)etioplast|(4337)geranyltranstransferase activity|(9507)chloroplast|(16117)carotenoid biosynthetic process|(4311)farnesyltranstransferase activity|(45337)farnesyl diphosphate biosynthetic process|(5515)protein binding|(46872)metal ion binding|(4161)dimethylallyltranstransferase activity|(43693)monoterpene biosynthetic process|(5783)endoplasmic reticulum|(5739)mitochondrion|(8299)isoprenoid biosynthetic process|(51501)diterpene phytoalexin metabolic process
6464	cellular protein modification process	GRMZM2G361652	18298	protein-chromophore linkage	3.7472e-05	(5215)transporter activity|(16021)integral component of membrane|(42128)nitrate assimilation|(5886)plasma membrane|(10336)gibberellic acid homeostasis|(97708)intracellular vesicle|(6857)oligopeptide transport|(16020)membrane|(6810)transport
6464	cellular protein modification process	GRMZM2G358365	18298	protein-chromophore linkage	0.00227538	null
6464	cellular protein modification process	GRMZM2G047474	18298	protein-chromophore linkage	0.0026653	(5634)nucleus
6464	cellular protein modification process	GRMZM2G027120	18298	protein-chromophore linkage	0.000185427	(5515)protein binding|(8270)zinc ion binding
6464	cellular protein modification process	GRMZM2G063048	18298	protein-chromophore linkage	1.48261e-11	(55114)oxidation-reduction process|(16020)membrane|(5739)mitochondrion|(9941)chloroplast envelope|(51744)3,8-divinyl protochlorophyllide a 8-vinyl reductase activity|(9534)chloroplast thylakoid|(33728)divinyl chlorophyllide a 8-vinyl-reductase activity|(15995)chlorophyll biosynthetic process|(9507)chloroplast|(50662)coenzyme binding|(6694)steroid biosynthetic process|(3854)3-beta-hydroxy-delta5-steroid dehydrogenase activity
6464	cellular protein modification process	GRMZM2G004172	18298	protein-chromophore linkage	0.00492577	(55114)oxidation-reduction process|(16021)integral component of membrane|(9853)photorespiration|(5747)mitochondrial respiratory chain complex I|(9507)chloroplast|(9793)embryo development ending in seed dormancy|(5739)mitochondrion|(31966)mitochondrial membrane|(45271)respiratory chain complex I
6464	cellular protein modification process	GRMZM2G022866	18298	protein-chromophore linkage	0.00940559	(5515)protein binding|(15035)protein disulfide oxidoreductase activity|(9055)electron carrier activity|(45454)cell redox homeostasis
6464	cellular protein modification process	GRMZM2G018876	18298	protein-chromophore linkage	0.00952817	(5622)intracellular|(8270)zinc ion binding|(5515)protein binding|(6355)regulation of transcription, DNA-templated|(9651)response to salt stress|(9640)photomorphogenesis|(80167)response to karrikin|(9416)response to light stimulus|(5634)nucleus
6464	cellular protein modification process	GRMZM2G400938	18298	protein-chromophore linkage	0.00306444	null
6464	cellular protein modification process	GRMZM2G104269	18298	protein-chromophore linkage	0.00103976	(6535)cysteine biosynthetic process from serine|(4124)cysteine synthase activity
6464	cellular protein modification process	GRMZM2G117153	18298	protein-chromophore linkage	4.81617e-05	(16021)integral component of membrane|(31969)chloroplast membrane|(16036)cellular response to phosphate starvation|(46510)UDP-sulfoquinovose|(5886)plasma membrane|(46506)sulfolipid biosynthetic process|(9247)glycolipid biosynthetic process|(9058)biosynthetic process
6464	cellular protein modification process	GRMZM2G505380	18298	protein-chromophore linkage	0.00127348	(16021)integral component of membrane|(5768)endosome|(5802)trans-Golgi network|(5576)extracellular region
6464	cellular protein modification process	GRMZM2G054267	18298	protein-chromophore linkage	0.000176511	null
6464	cellular protein modification process	GRMZM2G085019	18298	protein-chromophore linkage	0.0026323	(4471)malate dehydrogenase (decarboxylating) (NAD+) activity|(55114)oxidation-reduction process|(51287)NAD binding|(6108)malate metabolic process|(9507)chloroplast|(4473)malate dehydrogenase (decarboxylating) (NADP+) activity|(5829)cytosol|(51260)protein homooligomerization|(9506)plasmodesma|(48046)apoplast|(16020)membrane|(5886)plasma membrane|(46686)response to cadmium ion|(5774)vacuolar membrane|(5618)cell wall|(9051)pentose-phosphate shunt, oxidative branch|(50897)cobalt ion binding|(8270)zinc ion binding|(42803)protein homodimerization activity|(51289)protein homotetramerization|(6633)fatty acid biosynthetic process|(46872)metal ion binding
6464	cellular protein modification process	GRMZM2G022248	18298	protein-chromophore linkage	0.00304394	(9055)electron carrier activity|(15035)protein disulfide oxidoreductase activity|(45454)cell redox homeostasis|(51537)2 iron, 2 sulfur cluster binding|(46872)metal ion binding|(9941)chloroplast envelope|(6812)cation transport|(15297)antiporter activity|(9570)chloroplast stroma|(15038)glutathione disulfide oxidoreductase activity|(9507)chloroplast
6464	cellular protein modification process	GRMZM2G131286	18298	protein-chromophore linkage	0.00517798	(5524)ATP binding|(4721)phosphoprotein phosphatase activity|(9570)chloroplast stroma|(3735)structural constituent of ribosome|(6412)translation|(5840)ribosome|(4674)protein serine/threonine kinase activity|(16776)phosphotransferase activity, phosphate group as acceptor|(5829)cytosol|(3723)RNA binding|(9507)chloroplast|(4672)protein kinase activity
6464	cellular protein modification process	GRMZM2G092666	18298	protein-chromophore linkage	0.00268683	(3700)transcription factor activity, sequence-specific DNA binding|(6355)regulation of transcription, DNA-templated|(43565)sequence-specific DNA binding
6464	cellular protein modification process	GRMZM2G001889	18298	protein-chromophore linkage	0.00974653	null
6464	cellular protein modification process	GRMZM2G059013	18298	protein-chromophore linkage	0.000390209	(16021)integral component of membrane|(5794)Golgi apparatus|(16757)transferase activity, transferring glycosyl groups|(16020)membrane
6464	cellular protein modification process	GRMZM2G306345	18298	protein-chromophore linkage	4.9052e-06	(5524)ATP binding|(16301)kinase activity|(16310)phosphorylation|(6090)pyruvate metabolic process|(15979)photosynthesis|(50242)pyruvate, phosphate dikinase activity|(46872)metal ion binding|(5634)nucleus|(5829)cytosol|(9570)chloroplast stroma|(19252)starch biosynthetic process|(8610)lipid biosynthetic process|(9416)response to light stimulus|(9536)plastid
6464	cellular protein modification process	GRMZM2G318213	18298	protein-chromophore linkage	0.00792431	(9055)electron carrier activity|(15035)protein disulfide oxidoreductase activity|(45454)cell redox homeostasis
6464	cellular protein modification process	GRMZM2G012566	18298	protein-chromophore linkage	0.000478116	null
6464	cellular protein modification process	AC190623.3_FG001	18298	protein-chromophore linkage	5.92785e-08	(9523)photosystem II|(16021)integral component of membrane|(9535)chloroplast thylakoid membrane|(42549)photosystem II stabilization
6464	cellular protein modification process	GRMZM2G140288	18298	protein-chromophore linkage	3.25491e-07	(6355)regulation of transcription, DNA-templated|(16491)oxidoreductase activity|(55114)oxidation-reduction process|(2000028)regulation of photoperiodism, flowering|(3676)nucleic acid binding|(10224)response to UV-B|(5515)protein binding|(5634)nucleus|(43995)histone acetyltransferase activity (H4-K5 specific)|(8270)zinc ion binding|(6281)DNA repair|(4402)histone acetyltransferase activity|(16747)transferase activity, transferring acyl groups other than amino-acyl groups
6464	cellular protein modification process	GRMZM2G036921	18298	protein-chromophore linkage	0.00014064	(55114)oxidation-reduction process|(4601)peroxidase activity|(9505)plant-type cell wall|(9941)chloroplast envelope|(9579)thylakoid|(9570)chloroplast stroma|(42742)defense response to bacterium|(45454)cell redox homeostasis|(51920)peroxiredoxin activity|(16491)oxidoreductase activity|(9536)plastid|(9507)chloroplast
6464	cellular protein modification process	GRMZM2G138067	18298	protein-chromophore linkage	2.29243e-05	(5737)cytoplasm
6464	cellular protein modification process	AC155624.2_FG011	18298	protein-chromophore linkage	1.25286e-06	(9507)chloroplast|(16021)integral component of membrane|(16020)membrane
6464	cellular protein modification process	GRMZM2G113033	18298	protein-chromophore linkage	0.0011738	(5507)copper ion binding|(22626)cytosolic ribosome|(9535)chloroplast thylakoid membrane|(9409)response to cold|(31977)thylakoid lumen|(10114)response to red light|(4497)monooxygenase activity|(31969)chloroplast membrane|(5618)cell wall|(55114)oxidation-reduction process|(16984)ribulose-bisphosphate carboxylase activity|(9637)response to blue light|(10218)response to far red light|(48046)apoplast|(9573)chloroplast ribulose bisphosphate carboxylase complex|(9853)photorespiration|(80158)chloroplast ribulose bisphosphate carboxylase complex biogenesis|(19253)reductive pentose-phosphate cycle|(9536)plastid|(16020)membrane|(9579)thylakoid|(9570)chloroplast stroma|(9941)chloroplast envelope|(9507)chloroplast|(15979)photosynthesis|(15977)carbon fixation
6464	cellular protein modification process	GRMZM2G098545	18298	protein-chromophore linkage	0.000120833	(16021)integral component of membrane|(9535)chloroplast thylakoid membrane|(5515)protein binding
6464	cellular protein modification process	GRMZM2G121878	18298	protein-chromophore linkage	2.7993e-05	(4089)carbonate dehydratase activity|(8270)zinc ion binding|(15976)carbon utilization|(15979)photosynthesis|(9817)defense response to fungus, incompatible interaction|(9941)chloroplast envelope|(10037)response to carbon dioxide|(10319)stromule|(10119)regulation of stomatal movement|(9409)response to cold|(9535)chloroplast thylakoid membrane|(9570)chloroplast stroma|(2000122)negative regulation of stomatal complex development|(5515)protein binding|(5886)plasma membrane|(42742)defense response to bacterium|(5829)cytosol|(48046)apoplast
6464	cellular protein modification process	GRMZM5G844173	18298	protein-chromophore linkage	0.00641909	(30154)cell differentiation|(6355)regulation of transcription, DNA-templated|(80167)response to karrikin|(9585)red, far-red light phototransduction|(5654)nucleoplasm|(48578)positive regulation of long-day photoperiodism, flowering|(10218)response to far red light|(9908)flower development|(9637)response to blue light|(5737)cytoplasm|(9409)response to cold|(5515)protein binding|(42542)response to hydrogen peroxide|(10378)temperature compensation of the circadian clock|(2000028)regulation of photoperiodism, flowering
6464	cellular protein modification process	GRMZM2G351977	18298	protein-chromophore linkage	1.07026e-06	(9534)chloroplast thylakoid|(16020)membrane|(9579)thylakoid|(10287)plastoglobule|(9507)chloroplast|(9941)chloroplast envelope|(9535)chloroplast thylakoid membrane|(42651)thylakoid membrane|(9769)photosynthesis, light harvesting in photosystem II|(16168)chlorophyll binding|(5739)mitochondrion|(9750)response to fructose|(10114)response to red light|(10218)response to far red light|(48046)apoplast|(9637)response to blue light|(9765)photosynthesis, light harvesting
6464	cellular protein modification process	GRMZM2G026015	18298	protein-chromophore linkage	3.16862e-11	(9538)photosystem I reaction center|(10287)plastoglobule|(16021)integral component of membrane|(5515)protein binding|(9941)chloroplast envelope|(19684)photosynthesis, light reaction|(9535)chloroplast thylakoid membrane|(15979)photosynthesis|(9579)thylakoid|(9534)chloroplast thylakoid|(16020)membrane|(9507)chloroplast
6464	cellular protein modification process	GRMZM2G117531	18298	protein-chromophore linkage	0.00190898	(16787)hydrolase activity|(9941)chloroplast envelope|(9570)chloroplast stroma|(3824)catalytic activity|(9507)chloroplast
6464	cellular protein modification process	GRMZM2G179827	18298	protein-chromophore linkage	1.28545e-05	(160)phosphorelay signal transduction system|(6355)regulation of transcription, DNA-templated|(156)phosphorelay response regulator activity|(9735)response to cytokinin
6464	cellular protein modification process	GRMZM2G127138	18298	protein-chromophore linkage	0.000237502	(3333)amino acid transmembrane transport|(15846)polyamine transport|(5887)integral component of plasma membrane|(15174)basic amino acid transmembrane transporter activity|(15293)symporter activity|(15297)antiporter activity|(15203)polyamine transmembrane transporter activity|(15179)L-amino acid transmembrane transporter activity|(16020)membrane|(15171)amino acid transmembrane transporter activity
6464	cellular protein modification process	GRMZM2G035222	18298	protein-chromophore linkage	0.00261298	(5515)protein binding|(5634)nucleus
6464	cellular protein modification process	GRMZM2G025742	18298	protein-chromophore linkage	1.38713e-05	(16021)integral component of membrane|(55085)transmembrane transport|(10329)auxin efflux transmembrane transporter activity|(80162)intracellular auxin transport|(10252)auxin homeostasis|(9926)auxin polar transport|(9734)auxin-activated signaling pathway|(5886)plasma membrane|(5789)endoplasmic reticulum membrane|(9555)pollen development|(9672)auxin|(10315)auxin efflux|(80161)auxin transmembrane transporter activity|(5783)endoplasmic reticulum
6464	cellular protein modification process	GRMZM2G086750	18298	protein-chromophore linkage	0.00751646	(16021)integral component of membrane|(9507)chloroplast|(9536)plastid
6464	cellular protein modification process	GRMZM2G080516	18298	protein-chromophore linkage	0.00181179	(3700)transcription factor activity, sequence-specific DNA binding|(6355)regulation of transcription, DNA-templated|(3677)DNA binding
6464	cellular protein modification process	GRMZM2G050658	18298	protein-chromophore linkage	0.00378846	(5737)cytoplasm|(9738)abscisic acid-activated signaling pathway|(5887)integral component of plasma membrane|(3993)acid phosphatase activity|(46839)phospholipid dephosphorylation|(8195)phosphatidate phosphatase activity|(6644)phospholipid metabolic process|(5886)plasma membrane|(16020)membrane|(3824)catalytic activity
6464	cellular protein modification process	GRMZM2G016622	18298	protein-chromophore linkage	5.51529e-12	(9538)photosystem I reaction center|(15979)photosynthesis
6464	cellular protein modification process	GRMZM2G137964	18298	protein-chromophore linkage	0.000953125	null
6464	cellular protein modification process	GRMZM2G161154	18298	protein-chromophore linkage	0.00207865	(5507)copper ion binding|(6878)cellular copper ion homeostasis|(46872)metal ion binding
6464	cellular protein modification process	GRMZM2G469224	18298	protein-chromophore linkage	0.00720966	null
6464	cellular protein modification process	GRMZM2G049418	18298	protein-chromophore linkage	2.11209e-10	(55114)oxidation-reduction process|(9826)unidimensional cell growth|(5506)iron ion binding|(9686)gibberellin biosynthetic process|(45544)gibberellin 20-oxidase activity|(9416)response to light stimulus|(5737)cytoplasm|(9908)flower development|(9740)gibberellic acid mediated signaling pathway|(16706)oxidoreductase activity, acting on paired donors, with incorporation or reduction of molecular oxygen, 2-oxoglutarate as one donor, and incorporation of one atom each of oxygen into both donors
6464	cellular protein modification process	GRMZM2G163542	18298	protein-chromophore linkage	0.000839908	null
6464	cellular protein modification process	GRMZM2G088565	18298	protein-chromophore linkage	0.00439524	(9941)chloroplast envelope|(9507)chloroplast|(9570)chloroplast stroma|(4739)pyruvate dehydrogenase (acetyl-transferring) activity|(6633)fatty acid biosynthetic process|(10240)plastid pyruvate dehydrogenase complex|(48868)pollen tube development|(8270)zinc ion binding
6464	cellular protein modification process	GRMZM5G818186	18298	protein-chromophore linkage	8.63469e-10	(4616)phosphogluconate dehydrogenase (decarboxylating) activity|(55114)oxidation-reduction process|(51287)NAD binding|(8442)3-hydroxyisobutyrate dehydrogenase activity|(5829)cytosol|(9083)branched-chain amino acid catabolic process|(6574)valine catabolic process|(5739)mitochondrion|(50662)coenzyme binding|(6098)pentose-phosphate shunt
6464	cellular protein modification process	GRMZM2G165655	18298	protein-chromophore linkage	0.00517798	(3824)catalytic activity|(50662)coenzyme binding|(16020)membrane|(10287)plastoglobule|(10297)heteropolysaccharide binding|(42631)cellular response to water deprivation|(9611)response to wounding|(272)polysaccharide catabolic process|(42742)defense response to bacterium|(5840)ribosome|(48046)apoplast|(9506)plasmodesma|(6364)rRNA processing|(9941)chloroplast envelope|(5777)peroxisome|(5773)vacuole|(10319)stromule|(7623)circadian rhythm|(19843)rRNA binding|(5794)Golgi apparatus|(45727)positive regulation of translation|(32544)plastid translation|(9409)response to cold|(9658)chloroplast organization|(5515)protein binding|(45893)positive regulation of transcription, DNA-templated|(5996)monosaccharide metabolic process|(3723)RNA binding|(9570)chloroplast stroma|(9507)chloroplast|(44237)cellular metabolic process
6464	cellular protein modification process	GRMZM2G439337	18298	protein-chromophore linkage	0.00193022	null
6464	cellular protein modification process	GRMZM2G005146	18298	protein-chromophore linkage	7.75704e-05	null
6464	cellular protein modification process	GRMZM2G026742	18298	protein-chromophore linkage	0.00927978	(3700)transcription factor activity, sequence-specific DNA binding|(5634)nucleus|(6355)regulation of transcription, DNA-templated|(43565)sequence-specific DNA binding|(9408)response to heat
6464	cellular protein modification process	GRMZM2G142093	18298	protein-chromophore linkage	6.24672e-08	null
6464	cellular protein modification process	GRMZM2G373420	18298	protein-chromophore linkage	2.08499e-10	(16021)integral component of membrane|(9535)chloroplast thylakoid membrane|(9507)chloroplast
6464	cellular protein modification process	GRMZM2G078324	18298	protein-chromophore linkage	3.3416e-07	(9535)chloroplast thylakoid membrane
6464	cellular protein modification process	GRMZM2G006736	18298	protein-chromophore linkage	0.000134604	(3677)DNA binding|(3700)transcription factor activity, sequence-specific DNA binding|(6352)DNA-templated transcription, initiation|(6355)regulation of transcription, DNA-templated|(5515)protein binding|(3899)DNA-directed RNA polymerase activity|(71461)cellular response to redox state|(71482)cellular response to light stimulus|(80005)photosystem stoichiometry adjustment|(1053)plastid sigma factor activity|(9507)chloroplast|(9416)response to light stimulus|(2001141)regulation of RNA biosynthetic process
6464	cellular protein modification process	GRMZM2G084279	18298	protein-chromophore linkage	0.00017589	(16491)oxidoreductase activity|(55114)oxidation-reduction process|(9941)chloroplast envelope|(5507)copper ion binding|(9579)thylakoid|(9735)response to cytokinin|(9570)chloroplast stroma|(9507)chloroplast
6464	cellular protein modification process	GRMZM2G083176	18298	protein-chromophore linkage	1.39015e-10	(5215)transporter activity|(5886)plasma membrane|(16021)integral component of membrane|(6857)oligopeptide transport|(16020)membrane
6464	cellular protein modification process	GRMZM2G382569	18298	protein-chromophore linkage	0.00919063	(55114)oxidation-reduction process|(16682)oxidoreductase activity, acting on diphenols and related substances as donors, oxygen as acceptor|(5737)cytoplasm|(5506)iron ion binding|(9813)flavonoid biosynthetic process|(10260)animal organ senescence|(16706)oxidoreductase activity, acting on paired donors, with incorporation or reduction of molecular oxygen, 2-oxoglutarate as one donor, and incorporation of one atom each of oxygen into both donors
6464	cellular protein modification process	GRMZM2G377855	18298	protein-chromophore linkage	1.0827e-07	(9522)photosystem I|(15979)photosynthesis|(16168)chlorophyll binding|(9534)chloroplast thylakoid|(30093)chloroplast photosystem I|(9579)thylakoid|(42550)photosystem I stabilization|(9780)photosynthetic NADP+ reduction|(9535)chloroplast thylakoid membrane|(9507)chloroplast|(9941)chloroplast envelope|(50821)protein stabilization|(9773)photosynthetic electron transport in photosystem I
6464	cellular protein modification process	GRMZM5G818058	18298	protein-chromophore linkage	4.08296e-07	(9536)plastid
6464	cellular protein modification process	GRMZM5G854533	18298	protein-chromophore linkage	0.00168242	(9543)chloroplast thylakoid lumen|(9941)chloroplast envelope|(9535)chloroplast thylakoid membrane|(9735)response to cytokinin|(9570)chloroplast stroma|(31977)thylakoid lumen|(9579)thylakoid|(9507)chloroplast|(9534)chloroplast thylakoid
6464	cellular protein modification process	GRMZM2G345622	18298	protein-chromophore linkage	4.23476e-09	(4252)serine-type endopeptidase activity|(6508)proteolysis|(9505)plant-type cell wall|(9860)pollen tube growth|(5578)proteinaceous extracellular matrix|(40008)regulation of growth|(9682)induced systemic resistance|(48046)apoplast|(9507)chloroplast|(43086)negative regulation of catalytic activity|(42802)identical protein binding
6464	cellular protein modification process	GRMZM2G415793	18298	protein-chromophore linkage	3.52658e-08	(9620)response to fungus|(9269)response to desiccation|(9941)chloroplast envelope|(10319)stromule|(9409)response to cold|(9535)chloroplast thylakoid membrane|(5774)vacuolar membrane|(9651)response to salt stress|(9695)jasmonic acid biosynthetic process|(9570)chloroplast stroma|(5886)plasma membrane|(46423)allene-oxide cyclase activity|(16853)isomerase activity|(16020)membrane|(9507)chloroplast
6464	cellular protein modification process	GRMZM5G864166	18298	protein-chromophore linkage	0.00531601	(51536)iron-sulfur cluster binding|(44262)cellular carbohydrate metabolic process|(3878)ATP citrate synthase activity|(4775)succinate-CoA ligase (ADP-forming) activity
6464	cellular protein modification process	GRMZM2G700188	18298	protein-chromophore linkage	0.00147077	(55114)oxidation-reduction process|(16491)oxidoreductase activity|(8270)zinc ion binding|(16747)transferase activity, transferring acyl groups other than amino-acyl groups
6464	cellular protein modification process	GRMZM2G075018	18298	protein-chromophore linkage	0.00563285	null
6464	cellular protein modification process	GRMZM2G126682	18298	protein-chromophore linkage	6.138e-10	(30797)24-methylenesterol C-methyltransferase activity|(32259)methylation|(16021)integral component of membrane|(3838)sterol 24-C-methyltransferase activity|(5783)endoplasmic reticulum|(10051)xylem and phloem pattern formation|(16126)sterol biosynthetic process|(32876)negative regulation of DNA endoreduplication|(5829)cytosol|(9825)multidimensional cell growth|(5794)Golgi apparatus|(7389)pattern specification process|(8757)S-adenosylmethionine-dependent methyltransferase activity
6464	cellular protein modification process	GRMZM2G022279	18298	protein-chromophore linkage	0.000924065	(52689)carboxylic ester hydrolase activity|(16298)lipase activity|(16042)lipid catabolic process|(5773)vacuole|(5576)extracellular region|(6629)lipid metabolic process|(16788)hydrolase activity, acting on ester bonds|(5618)cell wall
6464	cellular protein modification process	GRMZM2G172723	18298	protein-chromophore linkage	6.28594e-05	(5509)calcium ion binding|(9654)photosystem II oxygen evolving complex|(15979)photosynthesis|(19898)extrinsic component of membrane|(9543)chloroplast thylakoid lumen|(9535)chloroplast thylakoid membrane|(9507)chloroplast|(9579)thylakoid|(31977)thylakoid lumen
6464	cellular protein modification process	GRMZM2G448656	18298	protein-chromophore linkage	0.000239067	null
6464	cellular protein modification process	GRMZM2G175423	18298	protein-chromophore linkage	1.60704e-08	(55114)oxidation-reduction process|(31966)mitochondrial membrane|(5886)plasma membrane|(8270)zinc ion binding|(5829)cytosol|(9506)plasmodesma|(16747)transferase activity, transferring acyl groups other than amino-acyl groups|(3939)L-iditol 2-dehydrogenase activity
6464	cellular protein modification process	GRMZM2G103945	18298	protein-chromophore linkage	0.00703761	(5215)transporter activity|(6810)transport|(16021)integral component of membrane|(5774)vacuolar membrane
6464	cellular protein modification process	GRMZM2G124026	18298	protein-chromophore linkage	5.88898e-05	(31225)anchored component of membrane|(16021)integral component of membrane|(16023)cytoplasmic, membrane-bounded vesicle
6464	cellular protein modification process	GRMZM2G143426	18298	protein-chromophore linkage	0.00339496	null
6464	cellular protein modification process	GRMZM2G068763	18298	protein-chromophore linkage	0.00468256	null
6464	cellular protein modification process	GRMZM2G097820	18298	protein-chromophore linkage	1.55303e-08	(55114)oxidation-reduction process|(4746)riboflavin synthase activity|(16491)oxidoreductase activity|(9507)chloroplast|(9231)riboflavin biosynthetic process
6464	cellular protein modification process	GRMZM2G130085	18298	protein-chromophore linkage	0.000771341	(5515)protein binding|(10206)photosystem II repair|(6508)proteolysis|(9543)chloroplast thylakoid lumen|(4252)serine-type endopeptidase activity
6464	cellular protein modification process	GRMZM2G306597	18298	protein-chromophore linkage	0.00437741	null
6464	cellular protein modification process	GRMZM2G017045	18298	protein-chromophore linkage	0.00780016	(10117)photoprotection|(9414)response to water deprivation|(9535)chloroplast thylakoid membrane|(9773)photosynthetic electron transport in photosystem I|(9055)electron carrier activity|(71484)cellular response to light intensity|(5515)protein binding|(9644)response to high light intensity|(9507)chloroplast|(9534)chloroplast thylakoid
6464	cellular protein modification process	GRMZM2G380195	18298	protein-chromophore linkage	0.00635676	(8270)zinc ion binding|(31425)chloroplast RNA processing|(31426)polycistronic mRNA processing|(9507)chloroplast|(5515)protein binding
6464	cellular protein modification process	GRMZM2G427557	18298	protein-chromophore linkage	0.000108965	(16491)oxidoreductase activity|(16021)integral component of membrane|(9767)photosynthetic electron transport chain|(45158)electron transporter, transferring electrons within cytochrome b6/f complex of photosystem II activity|(45156)electron transporter, transferring electrons within the cyclic electron transport pathway of photosynthesis activity|(9535)chloroplast thylakoid membrane|(9512)cytochrome b6f complex|(22904)respiratory electron transport chain
6464	cellular protein modification process	GRMZM2G140667	18298	protein-chromophore linkage	0.0084621	(20037)heme binding|(55114)oxidation-reduction process|(5618)cell wall|(46686)response to cadmium ion|(9408)response to heat|(9735)response to cytokinin|(9651)response to salt stress|(9570)chloroplast stroma|(16688)L-ascorbate peroxidase activity|(46872)metal ion binding|(42744)hydrogen peroxide catabolic process|(5886)plasma membrane|(302)response to reactive oxygen species|(5829)cytosol|(9506)plasmodesma|(5794)Golgi apparatus|(9793)embryo development ending in seed dormancy|(9507)chloroplast
6464	cellular protein modification process	GRMZM5G832229	18298	protein-chromophore linkage	9.82635e-10	(9523)photosystem II|(15979)photosynthesis|(16021)integral component of membrane|(9535)chloroplast thylakoid membrane
6464	cellular protein modification process	GRMZM2G357834	18298	protein-chromophore linkage	0.00398782	(9620)response to fungus|(7568)aging
6464	cellular protein modification process	GRMZM2G048907	18298	protein-chromophore linkage	1.44725e-06	(15986)ATP synthesis coupled proton transport|(45261)proton-transporting ATP synthase complex, catalytic core F(1)|(46933)proton-transporting ATP synthase activity, rotational mechanism|(46961)proton-transporting ATPase activity, rotational mechanism|(9772)photosynthetic electron transport in photosystem II|(9941)chloroplast envelope|(9544)chloroplast ATP synthase complex|(2000067)regulation of root morphogenesis|(30234)enzyme regulator activity|(9534)chloroplast thylakoid|(16020)membrane|(9535)chloroplast thylakoid membrane|(9507)chloroplast|(6754)ATP biosynthetic process|(9579)thylakoid
6464	cellular protein modification process	GRMZM2G099003	18298	protein-chromophore linkage	0.000625218	(5739)mitochondrion|(9737)response to abscisic acid|(9625)response to insect|(6952)defense response|(9409)response to cold|(42631)cellular response to water deprivation|(9723)response to ethylene|(9646)response to absence of light|(302)response to reactive oxygen species|(10150)leaf senescence|(5829)cytosol|(9507)chloroplast|(9793)embryo development ending in seed dormancy|(6979)response to oxidative stress|(6950)response to stress
6464	cellular protein modification process	GRMZM2G449496	18298	protein-chromophore linkage	1.02598e-12	(5515)protein binding|(42644)chloroplast nucleoid|(98572)stromal side of plastid thylakoid membrane|(7623)circadian rhythm|(9941)chloroplast envelope|(9508)plastid chromosome|(9535)chloroplast thylakoid membrane|(9507)chloroplast|(9295)nucleoid|(16020)membrane|(9534)chloroplast thylakoid
6464	cellular protein modification process	GRMZM2G074083	18298	protein-chromophore linkage	3.20904e-09	(30554)adenyl nucleotide binding|(3824)catalytic activity
6464	cellular protein modification process	GRMZM2G030712	18298	protein-chromophore linkage	9.64516e-06	(5634)nucleus
6464	cellular protein modification process	GRMZM2G000219	18298	protein-chromophore linkage	0.000859328	(30001)metal ion transport|(46872)metal ion binding|(166)nucleotide binding|(19829)cation-transporting ATPase activity|(16021)integral component of membrane
6464	cellular protein modification process	GRMZM2G176129	18298	protein-chromophore linkage	0.000374074	(16655)oxidoreductase activity, acting on NAD(P)H, quinone or similar compound as acceptor|(16021)integral component of membrane|(48038)quinone binding|(10598)NAD(P)H dehydrogenase complex (plastoquinone)|(9535)chloroplast thylakoid membrane|(9773)photosynthetic electron transport in photosystem I|(6810)transport|(10258)NADH dehydrogenase complex (plastoquinone) assembly|(42651)thylakoid membrane
6464	cellular protein modification process	GRMZM2G432128	18298	protein-chromophore linkage	0.0031155	(5777)peroxisome|(46686)response to cadmium ion|(4450)isocitrate dehydrogenase (NADP+) activity|(6739)NADP metabolic process|(6102)isocitrate metabolic process|(10043)response to zinc ion|(9570)chloroplast stroma|(42742)defense response to bacterium|(6099)tricarboxylic acid cycle|(5829)cytosol|(48046)apoplast|(51287)NAD binding|(9506)plasmodesma|(5739)mitochondrion|(287)magnesium ion binding|(9534)chloroplast thylakoid|(9651)response to salt stress|(5886)plasma membrane|(5507)copper ion binding|(55114)oxidation-reduction process|(9507)chloroplast
6464	cellular protein modification process	GRMZM2G025954	18298	protein-chromophore linkage	3.52812e-05	(45454)cell redox homeostasis|(55114)oxidation-reduction process|(34599)cellular response to oxidative stress|(6109)regulation of carbohydrate metabolic process|(16671)oxidoreductase activity, acting on a sulfur group of donors, disulfide as acceptor|(8047)enzyme activator activity|(9534)chloroplast thylakoid|(6662)glycerol ether metabolic process|(9570)chloroplast stroma|(43085)positive regulation of catalytic activity|(43086)negative regulation of catalytic activity|(103)sulfate assimilation|(6457)protein folding|(9642)response to light intensity|(5829)cytosol|(4857)enzyme inhibitor activity|(15035)protein disulfide oxidoreductase activity
6464	cellular protein modification process	GRMZM2G036829	18298	protein-chromophore linkage	0.000119324	(9570)chloroplast stroma|(9767)photosynthetic electron transport chain|(10181)FMN binding|(15995)chlorophyll biosynthetic process|(70455)positive regulation of heme biosynthetic process|(43495)protein anchor|(9534)chloroplast thylakoid|(43234)protein complex|(16491)oxidoreductase activity|(9791)post-embryonic development|(33014)tetrapyrrole biosynthetic process|(5515)protein binding|(9507)chloroplast|(55114)oxidation-reduction process
6464	cellular protein modification process	GRMZM2G025812	18298	protein-chromophore linkage	0.00383064	(3700)transcription factor activity, sequence-specific DNA binding|(6355)regulation of transcription, DNA-templated|(43565)sequence-specific DNA binding|(10200)response to chitin|(16021)integral component of membrane|(5634)nucleus|(2376)immune system process|(30968)endoplasmic reticulum unfolded protein response|(5789)endoplasmic reticulum membrane
6464	cellular protein modification process	GRMZM2G021617	18298	protein-chromophore linkage	1.65676e-09	(5509)calcium ion binding|(9654)photosystem II oxygen evolving complex|(15979)photosynthesis|(19898)extrinsic component of membrane|(9543)chloroplast thylakoid lumen|(48046)apoplast|(30095)chloroplast photosystem II|(9570)chloroplast stroma|(9535)chloroplast thylakoid membrane|(9534)chloroplast thylakoid|(9507)chloroplast|(31977)thylakoid lumen|(9579)thylakoid
6464	cellular protein modification process	GRMZM2G007928	18298	protein-chromophore linkage	4.38783e-05	(4867)serine-type endopeptidase inhibitor activity|(5576)extracellular region
6464	cellular protein modification process	GRMZM2G441888	18298	protein-chromophore linkage	3.53866e-11	(5509)calcium ion binding|(9654)photosystem II oxygen evolving complex|(15979)photosynthesis|(19898)extrinsic component of membrane|(9507)chloroplast
6464	cellular protein modification process	GRMZM2G016088	18298	protein-chromophore linkage	2.1165e-05	(5634)nucleus
6464	cellular protein modification process	GRMZM2G132465	18298	protein-chromophore linkage	0.00567777	(8219)cell death|(5829)cytosol|(10150)leaf senescence|(17091)AU-rich element binding|(5634)nucleus|(5515)protein binding|(48255)mRNA stabilization|(9693)ethylene biosynthetic process|(166)nucleotide binding|(6952)defense response|(9738)abscisic acid-activated signaling pathway
6464	cellular protein modification process	GRMZM2G170013	18298	protein-chromophore linkage	5.9308e-05	(55114)oxidation-reduction process|(16021)integral component of membrane|(9535)chloroplast thylakoid membrane|(15996)chlorophyll catabolic process|(34256)chlorophyll(ide) b reductase activity|(10304)PSII associated light-harvesting complex II catabolic process|(5515)protein binding|(9536)plastid|(16491)oxidoreductase activity|(9507)chloroplast|(8152)metabolic process
6464	cellular protein modification process	GRMZM2G042664	18298	protein-chromophore linkage	1.07238e-06	null
6464	cellular protein modification process	GRMZM2G134264	18298	protein-chromophore linkage	9.84588e-06	(9405)pathogenesis|(5576)extracellular region
6464	cellular protein modification process	GRMZM2G018275	18298	protein-chromophore linkage	3.16862e-11	(5515)protein binding|(5634)nucleus|(5886)plasma membrane|(5829)cytosol|(9535)chloroplast thylakoid membrane|(5774)vacuolar membrane|(5576)extracellular region|(5773)vacuole|(9507)chloroplast|(9579)thylakoid|(16020)membrane
6464	cellular protein modification process	GRMZM2G009048	18298	protein-chromophore linkage	1.48567e-07	(9522)photosystem I|(15979)photosynthesis|(5516)calmodulin binding|(9507)chloroplast|(9534)chloroplast thylakoid|(9535)chloroplast thylakoid membrane|(9579)thylakoid|(9543)chloroplast thylakoid lumen|(9773)photosynthetic electron transport in photosystem I|(30093)chloroplast photosystem I
6464	cellular protein modification process	AC212023.4_FG004	18298	protein-chromophore linkage	7.52116e-12	(46910)pectinesterase inhibitor activity|(43086)negative regulation of catalytic activity|(10214)seed coat development|(4857)enzyme inhibitor activity|(30599)pectinesterase activity
6464	cellular protein modification process	GRMZM2G154078	18298	protein-chromophore linkage	0.00242595	(5199)structural constituent of cell wall
6464	cellular protein modification process	GRMZM5G823826	18298	protein-chromophore linkage	0.000532928	(16021)integral component of membrane|(9507)chloroplast
6464	cellular protein modification process	GRMZM2G066343	18298	protein-chromophore linkage	0.00374607	(16787)hydrolase activity|(9507)chloroplast|(3824)catalytic activity
6464	cellular protein modification process	GRMZM2G162529	18298	protein-chromophore linkage	0.000279551	(5524)ATP binding|(19253)reductive pentose-phosphate cycle|(4849)uridine kinase activity|(16310)phosphorylation|(10319)stromule|(9735)response to cytokinin|(9570)chloroplast stroma|(42742)defense response to bacterium|(5829)cytosol|(48046)apoplast|(8974)phosphoribulokinase activity|(9941)chloroplast envelope|(43097)pyrimidine nucleoside salvage|(9409)response to cold|(9535)chloroplast thylakoid membrane|(5515)protein binding|(6206)pyrimidine nucleobase metabolic process|(5975)carbohydrate metabolic process|(16020)membrane|(9579)thylakoid|(9507)chloroplast
6464	cellular protein modification process	GRMZM2G372477	18298	protein-chromophore linkage	0.000101245	(42803)protein homodimerization activity|(31935)regulation of chromatin silencing|(5524)ATP binding|(80188)RNA-directed DNA methylation|(9506)plasmodesma|(16569)covalent chromatin modification|(9941)chloroplast envelope|(1902290)positive regulation of defense response to oomycetes|(5634)nucleus|(6281)DNA repair|(16887)ATPase activity
6464	cellular protein modification process	GRMZM2G061492	18298	protein-chromophore linkage	0.00571717	(5515)protein binding
6464	cellular protein modification process	GRMZM2G048591	18298	protein-chromophore linkage	3.96438e-05	(4176)ATP-dependent peptidase activity|(6508)proteolysis|(9570)chloroplast stroma|(9507)chloroplast
6464	cellular protein modification process	GRMZM2G083841	18298	protein-chromophore linkage	3.70763e-07	(6099)tricarboxylic acid cycle|(8964)phosphoenolpyruvate carboxylase activity|(15977)carbon fixation|(15979)photosynthesis|(5886)plasma membrane|(5829)cytosol|(48046)apoplast|(48366)leaf development|(9506)plasmodesma|(9507)chloroplast|(5737)cytoplasm
6464	cellular protein modification process	GRMZM2G142873	18298	protein-chromophore linkage	0.00115224	(19375)galactolipid biosynthetic process|(10027)thylakoid membrane organization|(46509)1,2-diacylglycerol 3-beta-galactosyltransferase activity|(9706)chloroplast inner membrane|(9793)embryo development ending in seed dormancy|(30246)carbohydrate binding|(30259)lipid glycosylation|(9536)plastid|(35250)UDP-galactosyltransferase activity|(9790)embryo development|(9941)chloroplast envelope|(8194)UDP-glycosyltransferase activity|(9247)glycolipid biosynthetic process
6464	cellular protein modification process	GRMZM2G377168	18298	protein-chromophore linkage	2.84389e-07	(10193)response to ozone|(10224)response to UV-B|(30095)chloroplast photosystem II|(9611)response to wounding|(9543)chloroplast thylakoid lumen|(15979)photosynthesis|(9535)chloroplast thylakoid membrane
6464	cellular protein modification process	GRMZM2G347836	18298	protein-chromophore linkage	5.21161e-10	(16021)integral component of membrane|(6651)diacylglycerol biosynthetic process|(8195)phosphatidate phosphatase activity|(9706)chloroplast inner membrane|(16020)membrane|(9507)chloroplast
6464	cellular protein modification process	GRMZM2G068177	18298	protein-chromophore linkage	0.00863079	(8270)zinc ion binding|(16021)integral component of membrane|(5886)plasma membrane|(19706)protein-cysteine S-palmitoyltransferase activity|(5774)vacuolar membrane
6464	cellular protein modification process	GRMZM2G069618	18298	protein-chromophore linkage	0.00146241	(5886)plasma membrane|(5515)protein binding
6464	cellular protein modification process	GRMZM2G106092	18298	protein-chromophore linkage	0.0044784	null
6464	cellular protein modification process	GRMZM2G459474	18298	protein-chromophore linkage	0.0073785	null
6464	cellular protein modification process	GRMZM2G040511	18298	protein-chromophore linkage	0.00207076	(46467)membrane lipid biosynthetic process|(6810)transport|(5886)plasma membrane|(5215)transporter activity|(16310)phosphorylation|(9941)chloroplast envelope|(16021)integral component of membrane|(34599)cellular response to oxidative stress|(16301)kinase activity|(16772)transferase activity, transferring phosphorus-containing groups|(44260)cellular macromolecule metabolic process|(44238)primary metabolic process|(9507)chloroplast
6464	cellular protein modification process	GRMZM2G035073	18298	protein-chromophore linkage	0.000792079	(5506)iron ion binding|(20037)heme binding|(55114)oxidation-reduction process|(16021)integral component of membrane|(5739)mitochondrion|(44550)secondary metabolite biosynthetic process|(19825)oxygen binding|(5789)endoplasmic reticulum membrane|(16709)oxidoreductase activity, acting on paired donors, with incorporation or reduction of molecular oxygen, NAD(P)H as one donor, and incorporation of one atom of oxygen|(16705)oxidoreductase activity, acting on paired donors, with incorporation or reduction of molecular oxygen
6464	cellular protein modification process	GRMZM5G855743	18298	protein-chromophore linkage	0.00503281	null
6464	cellular protein modification process	GRMZM2G142039	18298	protein-chromophore linkage	0.000166616	null
6464	cellular protein modification process	GRMZM2G424241	18298	protein-chromophore linkage	0.00181179	(47617)acyl-CoA hydrolase activity|(5515)protein binding
6464	cellular protein modification process	GRMZM2G034120	18298	protein-chromophore linkage	0.000639146	(15995)chlorophyll biosynthetic process|(7275)multicellular organism development|(9543)chloroplast thylakoid lumen|(9741)response to brassinosteroid|(31969)chloroplast membrane|(16021)integral component of membrane|(9507)chloroplast|(44434)chloroplast part|(5515)protein binding|(7154)cell communication|(35091)phosphatidylinositol binding
6464	cellular protein modification process	GRMZM2G022054	18298	protein-chromophore linkage	0.00136764	(5634)nucleus
6464	cellular protein modification process	GRMZM2G133684	18298	protein-chromophore linkage	0.0020632	(16021)integral component of membrane|(9706)chloroplast inner membrane|(9941)chloroplast envelope
6464	cellular protein modification process	GRMZM2G166686	18298	protein-chromophore linkage	0.000148513	null
6464	cellular protein modification process	GRMZM2G022804	18298	protein-chromophore linkage	0.00273862	null
6464	cellular protein modification process	GRMZM2G423538	18298	protein-chromophore linkage	0.00872318	(9507)chloroplast|(5515)protein binding
6464	cellular protein modification process	GRMZM2G359127	18298	protein-chromophore linkage	0.000450189	(9055)electron carrier activity|(51537)2 iron, 2 sulfur cluster binding|(46872)metal ion binding|(9507)chloroplast|(22900)electron transport chain
6464	cellular protein modification process	GRMZM5G848550	18298	protein-chromophore linkage	0.00554796	(5515)protein binding|(8152)metabolic process|(16491)oxidoreductase activity|(4497)monooxygenase activity|(55114)oxidation-reduction process
6464	cellular protein modification process	GRMZM2G044388	18298	protein-chromophore linkage	0.000505624	(5515)protein binding|(5634)nucleus
6464	cellular protein modification process	GRMZM2G144196	18298	protein-chromophore linkage	0.000124906	(3677)DNA binding|(3700)transcription factor activity, sequence-specific DNA binding|(6352)DNA-templated transcription, initiation|(1053)plastid sigma factor activity|(90351)seedling development|(3899)DNA-directed RNA polymerase activity|(5515)protein binding|(5634)nucleus|(71483)cellular response to blue light|(45893)positive regulation of transcription, DNA-templated|(9507)chloroplast|(16987)sigma factor activity|(71482)cellular response to light stimulus|(9536)plastid
6464	cellular protein modification process	GRMZM2G468439	18298	protein-chromophore linkage	2.72164e-05	(3824)catalytic activity|(50662)coenzyme binding|(44237)cellular metabolic process
6464	cellular protein modification process	GRMZM2G110294	18298	protein-chromophore linkage	2.6477e-06	(16021)integral component of membrane|(9534)chloroplast thylakoid
6464	cellular protein modification process	GRMZM2G317451	18298	protein-chromophore linkage	0.000727725	(16021)integral component of membrane|(5739)mitochondrion|(9706)chloroplast inner membrane|(9535)chloroplast thylakoid membrane|(15031)protein transport|(9579)thylakoid|(9507)chloroplast|(9536)plastid|(9941)chloroplast envelope
6464	cellular protein modification process	GRMZM2G078118	18298	protein-chromophore linkage	3.50858e-06	(16021)integral component of membrane|(9535)chloroplast thylakoid membrane|(9507)chloroplast
6464	cellular protein modification process	GRMZM2G474531	18298	protein-chromophore linkage	0.00119768	(5515)protein binding|(5737)cytoplasm
6464	cellular protein modification process	GRMZM2G135446	18298	protein-chromophore linkage	0.0019092	(5515)protein binding|(156)phosphorelay response regulator activity|(160)phosphorelay signal transduction system|(6355)regulation of transcription, DNA-templated
6464	cellular protein modification process	GRMZM2G050131	18298	protein-chromophore linkage	0.00123822	(9405)pathogenesis|(5576)extracellular region
6464	cellular protein modification process	GRMZM2G127361	18298	protein-chromophore linkage	0.000128393	(55114)oxidation-reduction process|(9941)chloroplast envelope|(8270)zinc ion binding|(35671)enone reductase activity|(35798)2-alkenal reductase (NADP+) activity|(48046)apoplast|(10319)stromule|(9409)response to cold|(9579)thylakoid|(9570)chloroplast stroma|(16747)transferase activity, transferring acyl groups other than amino-acyl groups|(9507)chloroplast
6464	cellular protein modification process	GRMZM2G107491	18298	protein-chromophore linkage	0.000128472	(46872)metal ion binding|(17148)negative regulation of translation|(48027)mRNA 5'-UTR binding|(10313)phytochrome binding|(4518)nuclease activity|(5829)cytosol|(3677)DNA binding
6464	cellular protein modification process	GRMZM2G005732	18298	protein-chromophore linkage	0.000414657	(160)phosphorelay signal transduction system|(6355)regulation of transcription, DNA-templated|(156)phosphorelay response regulator activity|(32091)negative regulation of protein binding|(5634)nucleus|(5515)protein binding|(7623)circadian rhythm|(42752)regulation of circadian rhythm
6464	cellular protein modification process	GRMZM2G025882	18298	protein-chromophore linkage	9.15982e-11	(10206)photosystem II repair|(16021)integral component of membrane|(9543)chloroplast thylakoid lumen|(16311)dephosphorylation|(9535)chloroplast thylakoid membrane|(3993)acid phosphatase activity|(31977)thylakoid lumen|(9579)thylakoid|(9507)chloroplast|(9534)chloroplast thylakoid
6464	cellular protein modification process	GRMZM2G092813	18298	protein-chromophore linkage	0.000244568	(5739)mitochondrion|(5777)peroxisome|(6952)defense response|(19605)butyrate metabolic process|(47760)butyrate-CoA ligase activity|(18858)benzoate-CoA ligase activity|(19761)glucosinolate biosynthetic process
6464	cellular protein modification process	GRMZM2G143747	18298	protein-chromophore linkage	2.1237e-11	(30246)carbohydrate binding|(8810)cellulase activity|(30245)cellulose catabolic process|(71555)cell wall organization|(5576)extracellular region|(5975)carbohydrate metabolic process|(4553)hydrolase activity, hydrolyzing O-glycosyl compounds
6464	cellular protein modification process	GRMZM2G306105	18298	protein-chromophore linkage	1.32042e-10	null
6464	cellular protein modification process	GRMZM2G108959	18298	protein-chromophore linkage	0.00016818	(3682)chromatin binding|(3677)DNA binding
6464	cellular protein modification process	GRMZM2G164378	18298	protein-chromophore linkage	2.55605e-09	null
6464	cellular protein modification process	GRMZM2G089562	18298	protein-chromophore linkage	0.00463313	(3677)DNA binding
6464	cellular protein modification process	GRMZM2G002391	18298	protein-chromophore linkage	0.00756077	(6810)transport|(16021)integral component of membrane|(5774)vacuolar membrane|(10174)nucleoside transmembrane transporter activity, against a concentration gradient
6464	cellular protein modification process	GRMZM2G077206	18298	protein-chromophore linkage	2.54275e-05	(5515)protein binding
6464	cellular protein modification process	GRMZM2G110332	18298	protein-chromophore linkage	0.0054359	null
6464	cellular protein modification process	GRMZM5G814089	18298	protein-chromophore linkage	7.5556e-06	null
6464	cellular protein modification process	GRMZM2G005984	18298	protein-chromophore linkage	2.8051e-11	(10207)photosystem II assembly|(10206)photosystem II repair|(30095)chloroplast photosystem II|(9543)chloroplast thylakoid lumen|(9579)thylakoid|(9535)chloroplast thylakoid membrane|(9507)chloroplast|(9534)chloroplast thylakoid
6464	cellular protein modification process	GRMZM5G805134	18298	protein-chromophore linkage	0.000678859	(19898)extrinsic component of membrane|(15979)photosynthesis|(5509)calcium ion binding|(9507)chloroplast|(9654)photosystem II oxygen evolving complex
6464	cellular protein modification process	GRMZM2G301848	18298	protein-chromophore linkage	0.00792059	null
6464	cellular protein modification process	GRMZM2G013970	18298	protein-chromophore linkage	0.0018897	(5737)cytoplasm
6464	cellular protein modification process	GRMZM2G026024	18298	protein-chromophore linkage	3.13359e-06	(5524)ATP binding|(19253)reductive pentose-phosphate cycle|(4849)uridine kinase activity|(16310)phosphorylation|(10319)stromule|(9735)response to cytokinin|(9570)chloroplast stroma|(42742)defense response to bacterium|(5829)cytosol|(48046)apoplast|(8974)phosphoribulokinase activity|(9941)chloroplast envelope|(43097)pyrimidine nucleoside salvage|(9409)response to cold|(9535)chloroplast thylakoid membrane|(5515)protein binding|(6206)pyrimidine nucleobase metabolic process|(5975)carbohydrate metabolic process
6464	cellular protein modification process	GRMZM2G014558	18298	protein-chromophore linkage	0.000182223	(16760)cellulose synthase (UDP-forming) activity|(30244)cellulose biosynthetic process|(16021)integral component of membrane|(5886)plasma membrane|(71555)cell wall organization|(5789)endoplasmic reticulum membrane|(9832)plant-type cell wall biogenesis|(139)Golgi membrane|(5783)endoplasmic reticulum
6464	cellular protein modification process	GRMZM2G034061	18298	protein-chromophore linkage	8.85013e-06	(55055)D-glucose|(5354)galactose transmembrane transporter activity|(9825)multidimensional cell growth|(5634)nucleus|(8506)sucrose|(15770)sucrose transport|(9506)plasmodesma|(71333)cellular response to glucose stimulus|(9735)response to cytokinin|(5773)vacuole|(8646)high-affinity hexose transport|(5887)integral component of plasma membrane|(46323)glucose import|(9624)response to nematode|(15578)mannose transmembrane transporter activity|(22891)substrate-specific transmembrane transporter activity|(16021)integral component of membrane|(55085)transmembrane transport
6464	cellular protein modification process	GRMZM2G167549	18298	protein-chromophore linkage	8.85013e-06	(5506)iron ion binding|(16705)oxidoreductase activity, acting on paired donors, with incorporation or reduction of molecular oxygen|(20037)heme binding|(55114)oxidation-reduction process|(16021)integral component of membrane|(36191)indolin-2-one monooxygenase activity
6464	cellular protein modification process	GRMZM2G128358	18298	protein-chromophore linkage	1.62502e-05	(5515)protein binding|(9507)chloroplast|(5634)nucleus
6464	cellular protein modification process	GRMZM2G033962	18298	protein-chromophore linkage	0.000390209	(5515)protein binding|(160)phosphorelay signal transduction system|(5739)mitochondrion|(3677)DNA binding|(9266)response to temperature stimulus|(156)phosphorelay response regulator activity|(5634)nucleus|(7623)circadian rhythm|(10017)red or far-red light signaling pathway|(45892)negative regulation of transcription, DNA-templated|(6355)regulation of transcription, DNA-templated
6464	cellular protein modification process	GRMZM2G138258	18298	protein-chromophore linkage	0.00167764	(44434)chloroplast part|(5515)protein binding|(7154)cell communication|(35091)phosphatidylinositol binding
6464	cellular protein modification process	GRMZM2G118479	18298	protein-chromophore linkage	0.00963823	(3700)transcription factor activity, sequence-specific DNA binding|(6355)regulation of transcription, DNA-templated|(3677)DNA binding
6464	cellular protein modification process	GRMZM2G091825	18298	protein-chromophore linkage	5.04055e-07	null
6464	cellular protein modification process	GRMZM2G074252	18298	protein-chromophore linkage	7.70105e-06	(9507)chloroplast|(16021)integral component of membrane|(31072)heat shock protein binding|(51082)unfolded protein binding|(17111)nucleoside-triphosphatase activity|(5524)ATP binding
6464	cellular protein modification process	GRMZM2G154549	18298	protein-chromophore linkage	0.00965266	(9507)chloroplast|(9555)pollen development
6464	cellular protein modification process	GRMZM2G111906	18298	protein-chromophore linkage	0.00427761	(3682)chromatin binding|(3677)DNA binding|(10152)pollen maturation|(9901)anther dehiscence|(43067)regulation of programmed cell death|(3700)transcription factor activity, sequence-specific DNA binding
6464	cellular protein modification process	GRMZM2G036455	18298	protein-chromophore linkage	5.0485e-14	(55114)oxidation-reduction process|(15979)photosynthesis|(3959)NADPH dehydrogenase activity|(16630)protochlorophyllide reductase activity|(9535)chloroplast thylakoid membrane|(5515)protein binding|(9723)response to ethylene|(9707)chloroplast outer membrane|(15995)chlorophyll biosynthetic process|(9941)chloroplast envelope|(9507)chloroplast|(9534)chloroplast thylakoid|(16020)membrane
6464	cellular protein modification process	GRMZM2G483598	18298	protein-chromophore linkage	0.000524794	null
6464	cellular protein modification process	GRMZM2G001676	18298	protein-chromophore linkage	6.45516e-06	(16021)integral component of membrane|(9737)response to abscisic acid|(9624)response to nematode|(43201)response to leucine|(9611)response to wounding|(5886)plasma membrane|(42742)defense response to bacterium|(9751)response to salicylic acid|(9753)response to jasmonic acid|(42939)tripeptide transport|(42938)dipeptide transport|(42937)tripeptide transporter activity|(42936)dipeptide transporter activity|(80053)response to phenylalanine|(80052)response to histidine|(42538)hyperosmotic salinity response|(16020)membrane|(5215)transporter activity|(6810)transport
6464	cellular protein modification process	GRMZM2G124288	18298	protein-chromophore linkage	0.0018897	(5515)protein binding
6464	cellular protein modification process	GRMZM2G172491	18298	protein-chromophore linkage	3.34646e-12	(5506)iron ion binding|(20037)heme binding|(55114)oxidation-reduction process|(5794)Golgi apparatus|(9507)chloroplast|(9506)plasmodesma|(50832)defense response to fungus|(19825)oxygen binding|(9682)induced systemic resistance|(5515)protein binding|(10120)camalexin biosynthetic process|(16709)oxidoreductase activity, acting on paired donors, with incorporation or reduction of molecular oxygen, NAD(P)H as one donor, and incorporation of one atom of oxygen|(47720)indoleacetaldoxime dehydratase activity|(5576)extracellular region|(5783)endoplasmic reticulum|(16021)integral component of membrane|(36192)3-hydroxyindolin-2-one monooxygenase activity
6464	cellular protein modification process	GRMZM2G129775	18298	protein-chromophore linkage	0.00202034	(8242)omega peptidase activity
6464	cellular protein modification process	GRMZM5G882446	18298	protein-chromophore linkage	0.00635676	(5515)protein binding|(9055)electron carrier activity|(45454)cell redox homeostasis|(15035)protein disulfide oxidoreductase activity
6464	cellular protein modification process	GRMZM2G002075	18298	protein-chromophore linkage	0.000101245	(3700)transcription factor activity, sequence-specific DNA binding|(6355)regulation of transcription, DNA-templated|(43565)sequence-specific DNA binding
6464	cellular protein modification process	GRMZM5G837626	18298	protein-chromophore linkage	0.00470031	(3676)nucleic acid binding
6464	cellular protein modification process	GRMZM2G110027	18298	protein-chromophore linkage	0.00253081	(4176)ATP-dependent peptidase activity|(6508)proteolysis
6464	cellular protein modification process	GRMZM2G054896	18298	protein-chromophore linkage	0.00908271	(9507)chloroplast|(19843)rRNA binding|(5840)ribosome|(6412)translation|(3735)structural constituent of ribosome
6464	cellular protein modification process	GRMZM2G117300	18298	protein-chromophore linkage	0.00040277	(9055)electron carrier activity|(15035)protein disulfide oxidoreductase activity|(45454)cell redox homeostasis|(16787)hydrolase activity|(51537)2 iron, 2 sulfur cluster binding|(46872)metal ion binding|(6812)cation transport|(9570)chloroplast stroma|(9507)chloroplast
6464	cellular protein modification process	GRMZM2G046804	18298	protein-chromophore linkage	0.000702066	(16620)oxidoreductase activity, acting on the aldehyde or oxo group of donors, NAD or NADP as acceptor|(55114)oxidation-reduction process|(50661)NADP binding|(51287)NAD binding|(5737)cytoplasm|(4365)glyceraldehyde-3-phosphate dehydrogenase (NAD+) (phosphorylating) activity|(6096)glycolytic process
6464	cellular protein modification process	GRMZM2G013798	18298	protein-chromophore linkage	0.00181179	(3735)structural constituent of ribosome|(6412)translation|(9507)chloroplast|(312)plastid small ribosomal subunit|(5763)mitochondrial small ribosomal subunit|(9536)plastid|(16020)membrane|(9570)chloroplast stroma
6464	cellular protein modification process	GRMZM2G400382	18298	protein-chromophore linkage	0.00327342	null
6464	cellular protein modification process	GRMZM2G012397	18298	protein-chromophore linkage	2.06732e-09	(9522)photosystem I|(15979)photosynthesis|(16168)chlorophyll binding|(16021)integral component of membrane|(9535)chloroplast thylakoid membrane|(9534)chloroplast thylakoid|(9507)chloroplast|(9579)thylakoid
6464	cellular protein modification process	GRMZM2G030216	18298	protein-chromophore linkage	0.000547851	(16021)integral component of membrane|(44746)amino acid transmembrane export|(15186)L-glutamine transmembrane transporter activity|(5886)plasma membrane|(9507)chloroplast|(48316)seed development|(16020)membrane
6464	cellular protein modification process	GRMZM5G840582	18298	protein-chromophore linkage	0.00606389	(30170)pyridoxal phosphate binding|(16020)membrane|(5777)peroxisome|(8453)alanine-glyoxylate transaminase activity|(5773)vacuole|(6545)glycine biosynthetic process|(9853)photorespiration|(9570)chloroplast stroma|(47958)glycine|(5829)cytosol|(48046)apoplast|(1666)response to hypoxia|(42853)L-alanine catabolic process|(4021)L-alanine|(9507)chloroplast
6464	cellular protein modification process	GRMZM2G162200	18298	protein-chromophore linkage	1.96648e-06	(5524)ATP binding|(10287)plastoglobule|(5618)cell wall|(43531)ADP binding|(9941)chloroplast envelope|(10319)stromule|(9409)response to cold|(9535)chloroplast thylakoid membrane|(9416)response to light stimulus|(5634)nucleus|(42742)defense response to bacterium|(46863)ribulose-1,5-bisphosphate carboxylase/oxygenase activator activity|(10150)leaf senescence|(48046)apoplast|(9753)response to jasmonic acid|(30234)enzyme regulator activity|(9507)chloroplast|(9570)chloroplast stroma|(9579)thylakoid|(16020)membrane
6464	cellular protein modification process	GRMZM2G388855	18298	protein-chromophore linkage	5.64055e-06	(9507)chloroplast|(7623)circadian rhythm
6464	cellular protein modification process	GRMZM2G062019	18298	protein-chromophore linkage	0.00299538	(8152)metabolic process|(16787)hydrolase activity|(52689)carboxylic ester hydrolase activity|(9860)pollen tube growth
6464	cellular protein modification process	GRMZM2G132238	18298	protein-chromophore linkage	1.71422e-05	(4197)cysteine-type endopeptidase activity|(6508)proteolysis
6464	cellular protein modification process	GRMZM2G003711	18298	protein-chromophore linkage	0.000578787	null
6464	cellular protein modification process	GRMZM2G146298	18298	protein-chromophore linkage	0.0017918	null
6464	cellular protein modification process	GRMZM2G136344	18298	protein-chromophore linkage	0.00819625	(5515)protein binding|(8152)metabolic process|(16491)oxidoreductase activity|(4497)monooxygenase activity|(55114)oxidation-reduction process
6464	cellular protein modification process	GRMZM2G419606	18298	protein-chromophore linkage	2.87994e-07	(16021)integral component of membrane|(5739)mitochondrion
6464	cellular protein modification process	GRMZM2G341621	18298	protein-chromophore linkage	3.252e-05	(5739)mitochondrion|(48868)pollen tube development|(19843)rRNA binding|(9507)chloroplast|(9555)pollen development|(9553)embryo sac development|(9793)embryo development ending in seed dormancy|(5515)protein binding
6464	cellular protein modification process	GRMZM2G106408	18298	protein-chromophore linkage	0.00185293	(5506)iron ion binding|(16705)oxidoreductase activity, acting on paired donors, with incorporation or reduction of molecular oxygen|(20037)heme binding|(55114)oxidation-reduction process|(16021)integral component of membrane|(5789)endoplasmic reticulum membrane|(4497)monooxygenase activity|(19825)oxygen binding
6464	cellular protein modification process	GRMZM2G135990	18298	protein-chromophore linkage	0.00856833	null
6464	cellular protein modification process	GRMZM2G055135	18298	protein-chromophore linkage	1.30888e-10	(9814)defense response, incompatible interaction|(3677)DNA binding|(5576)extracellular region|(34052)positive regulation of plant-type hypersensitive response|(2000121)regulation of removal of superoxide radicals|(5634)nucleus|(9617)response to bacterium|(43068)positive regulation of programmed cell death
6464	cellular protein modification process	GRMZM2G337113	18298	protein-chromophore linkage	7.52116e-12	(55114)oxidation-reduction process|(19253)reductive pentose-phosphate cycle|(50661)NADP binding|(9744)response to sucrose|(10319)stromule|(9570)chloroplast stroma|(6096)glycolytic process|(5829)cytosol|(48046)apoplast|(51287)NAD binding|(6006)glucose metabolic process|(47100)glyceraldehyde-3-phosphate dehydrogenase (NADP+) (phosphorylating) activity|(31969)chloroplast membrane|(9409)response to cold|(9535)chloroplast thylakoid membrane|(9416)response to light stimulus|(5515)protein binding|(9941)chloroplast envelope|(9507)chloroplast|(16020)membrane
6464	cellular protein modification process	GRMZM2G180328	18298	protein-chromophore linkage	1.19392e-07	(6355)regulation of transcription, DNA-templated|(9744)response to sucrose|(9620)response to fungus|(9611)response to wounding|(8361)regulation of cell size|(7275)multicellular organism development|(9507)chloroplast|(43424)protein histidine kinase binding|(9751)response to salicylic acid|(9753)response to jasmonic acid|(9788)negative regulation of abscisic acid-activated signaling pathway|(3700)transcription factor activity, sequence-specific DNA binding|(9414)response to water deprivation|(9416)response to light stimulus|(44212)transcription regulatory region DNA binding|(5634)nucleus|(1666)response to hypoxia|(3677)DNA binding
6464	cellular protein modification process	GRMZM2G046317	18298	protein-chromophore linkage	0.00362415	null
6464	cellular protein modification process	GRMZM2G106590	18298	protein-chromophore linkage	0.00427761	(15031)protein transport|(5737)cytoplasm|(5634)nucleus|(8270)zinc ion binding
6464	cellular protein modification process	GRMZM2G119642	18298	protein-chromophore linkage	0.00455927	null
6464	cellular protein modification process	AC234522.1_FG005	18298	protein-chromophore linkage	6.4003e-05	(48038)quinone binding|(10598)NAD(P)H dehydrogenase complex (plastoquinone)|(9535)chloroplast thylakoid membrane|(9767)photosynthetic electron transport chain|(6810)transport|(16491)oxidoreductase activity|(9507)chloroplast|(9534)chloroplast thylakoid
6464	cellular protein modification process	GRMZM2G110504	18298	protein-chromophore linkage	0.000792079	null
6464	cellular protein modification process	GRMZM2G157153	18298	protein-chromophore linkage	5.78763e-07	(5634)nucleus
6464	cellular protein modification process	GRMZM2G090266	18298	protein-chromophore linkage	1.37334e-05	(80143)regulation of amino acid export
6464	cellular protein modification process	GRMZM2G531230	18298	protein-chromophore linkage	1.17574e-05	(16787)hydrolase activity
6464	cellular protein modification process	GRMZM2G039723	18298	protein-chromophore linkage	5.74953e-10	(55114)oxidation-reduction process|(19253)reductive pentose-phosphate cycle|(50661)NADP binding|(9744)response to sucrose|(10319)stromule|(9570)chloroplast stroma|(6096)glycolytic process|(5829)cytosol|(48046)apoplast|(51287)NAD binding|(6006)glucose metabolic process|(47100)glyceraldehyde-3-phosphate dehydrogenase (NADP+) (phosphorylating) activity|(31969)chloroplast membrane|(9409)response to cold|(9535)chloroplast thylakoid membrane|(9416)response to light stimulus|(5515)protein binding|(16620)oxidoreductase activity, acting on the aldehyde or oxo group of donors, NAD or NADP as acceptor
6464	cellular protein modification process	GRMZM2G172834	18298	protein-chromophore linkage	2.27191e-06	(5509)calcium ion binding|(5544)calcium-dependent phospholipid binding|(9555)pollen development|(9846)pollen germination|(51015)actin filament binding|(9639)response to red or far red light|(9651)response to salt stress|(9414)response to water deprivation|(9409)response to cold|(9408)response to heat|(9860)pollen tube growth
6464	cellular protein modification process	GRMZM2G157350	18298	protein-chromophore linkage	4.68369e-05	(51082)unfolded protein binding|(31072)heat shock protein binding
6464	cellular protein modification process	AC198979.4_FG009	18298	protein-chromophore linkage	0.00286682	(3700)transcription factor activity, sequence-specific DNA binding|(6355)regulation of transcription, DNA-templated|(10200)response to chitin|(3677)DNA binding|(5634)nucleus|(9873)ethylene-activated signaling pathway
6464	cellular protein modification process	GRMZM2G064537	18298	protein-chromophore linkage	0.00426172	(6457)protein folding|(16021)integral component of membrane|(5737)cytoplasm|(31072)heat shock protein binding|(51082)unfolded protein binding
6464	cellular protein modification process	GRMZM2G156206	18298	protein-chromophore linkage	2.31342e-09	(9507)chloroplast|(5634)nucleus|(5886)plasma membrane
6464	cellular protein modification process	GRMZM2G148586	18298	protein-chromophore linkage	0.00268683	(5515)protein binding|(32266)phosphatidylinositol-3-phosphate binding|(16192)vesicle-mediated transport|(9507)chloroplast|(5215)transporter activity|(814)ESCRT II complex|(43130)ubiquitin binding
6464	cellular protein modification process	GRMZM5G801627	18298	protein-chromophore linkage	0.00946968	(46872)metal ion binding|(3677)DNA binding|(6355)regulation of transcription, DNA-templated|(3700)transcription factor activity, sequence-specific DNA binding|(6979)response to oxidative stress|(5634)nucleus|(5886)plasma membrane|(5515)protein binding
6464	cellular protein modification process	GRMZM2G164963	18298	protein-chromophore linkage	1.06965e-06	(16021)integral component of membrane|(9507)chloroplast|(5886)plasma membrane
6464	cellular protein modification process	GRMZM2G118834	18298	protein-chromophore linkage	0.000721256	null
6464	cellular protein modification process	GRMZM2G048313	18298	protein-chromophore linkage	1.65168e-05	(9055)electron carrier activity|(16491)oxidoreductase activity|(9643)photosynthetic acclimation|(9767)photosynthetic electron transport chain|(46872)metal ion binding|(51537)2 iron, 2 sulfur cluster binding|(9570)chloroplast stroma|(71949)FAD binding|(22900)electron transport chain
6464	cellular protein modification process	GRMZM2G095411	18298	protein-chromophore linkage	0.000273659	(6950)response to stress
6464	cellular protein modification process	GRMZM2G101818	18298	protein-chromophore linkage	9.45234e-07	null
6464	cellular protein modification process	GRMZM2G066609	18298	protein-chromophore linkage	0.00210343	null
6464	cellular protein modification process	GRMZM2G054405	18298	protein-chromophore linkage	0.000406222	(5773)vacuole
6464	cellular protein modification process	GRMZM2G079348	18298	protein-chromophore linkage	0.00813243	(4096)catalase activity|(20037)heme binding|(55114)oxidation-reduction process|(9737)response to abscisic acid|(6995)cellular response to nitrogen starvation|(46686)response to cadmium ion|(50897)cobalt ion binding|(16036)cellular response to phosphate starvation|(10319)stromule|(5773)vacuole|(9970)cellular response to sulfate starvation|(9570)chloroplast stroma|(42744)hydrogen peroxide catabolic process|(9648)photoperiodism|(45454)cell redox homeostasis|(48046)apoplast|(9506)plasmodesma|(9514)glyoxysome|(5618)cell wall|(5739)mitochondrion|(9941)chloroplast envelope|(9409)response to cold|(22626)cytosolic ribosome|(98869)cellular oxidant detoxification|(5515)protein binding|(5634)nucleus|(5886)plasma membrane|(42542)response to hydrogen peroxide|(8219)cell death|(46872)metal ion binding
6464	cellular protein modification process	GRMZM2G362926	18298	protein-chromophore linkage	0.00172629	null
6464	cellular protein modification process	GRMZM2G426613	18298	protein-chromophore linkage	0.00173244	(5515)protein binding|(8270)zinc ion binding
6464	cellular protein modification process	GRMZM2G080107	18298	protein-chromophore linkage	4.8401e-05	(5516)calmodulin binding|(9543)chloroplast thylakoid lumen|(9773)photosynthetic electron transport in photosystem I|(30093)chloroplast photosystem I|(9522)photosystem I|(9579)thylakoid|(9535)chloroplast thylakoid membrane|(9507)chloroplast|(9534)chloroplast thylakoid|(15979)photosynthesis|(42651)thylakoid membrane
6464	cellular protein modification process	GRMZM2G339866	18298	protein-chromophore linkage	2.01834e-08	(16021)integral component of membrane|(16023)cytoplasmic, membrane-bounded vesicle
6464	cellular protein modification process	GRMZM2G087918	18298	protein-chromophore linkage	3.99892e-05	(5634)nucleus|(9507)chloroplast
6464	cellular protein modification process	GRMZM2G019958	18298	protein-chromophore linkage	0.00187485	(9570)chloroplast stroma|(9507)chloroplast|(16209)antioxidant activity|(16491)oxidoreductase activity|(55114)oxidation-reduction process
6464	cellular protein modification process	GRMZM2G156227	18298	protein-chromophore linkage	1.71551e-06	(6979)response to oxidative stress|(20037)heme binding|(55114)oxidation-reduction process|(16688)L-ascorbate peroxidase activity|(5515)protein binding|(5634)nucleus|(9543)chloroplast thylakoid lumen|(9535)chloroplast thylakoid membrane|(31977)thylakoid lumen|(9579)thylakoid|(9507)chloroplast|(5737)cytoplasm|(9534)chloroplast thylakoid
6464	cellular protein modification process	GRMZM2G700046	18298	protein-chromophore linkage	0.00011142	null
6464	cellular protein modification process	GRMZM5G838196	18298	protein-chromophore linkage	0.000678859	(16757)transferase activity, transferring glycosyl groups|(9773)photosynthetic electron transport in photosystem I|(9535)chloroplast thylakoid membrane|(10598)NAD(P)H dehydrogenase complex (plastoquinone)|(6810)transport|(9534)chloroplast thylakoid|(9507)chloroplast
6464	cellular protein modification process	GRMZM2G085646	18298	protein-chromophore linkage	3.34646e-12	(9538)photosystem I reaction center|(15979)photosynthesis|(10287)plastoglobule|(16021)integral component of membrane|(9941)chloroplast envelope|(9535)chloroplast thylakoid membrane|(9534)chloroplast thylakoid|(9579)thylakoid|(16020)membrane|(9507)chloroplast
6464	cellular protein modification process	GRMZM2G141216	18298	protein-chromophore linkage	0.00604251	(16021)integral component of membrane|(8270)zinc ion binding|(5515)protein binding
6464	cellular protein modification process	GRMZM2G145632	18298	protein-chromophore linkage	0.000288718	null
6464	cellular protein modification process	GRMZM2G072300	18298	protein-chromophore linkage	0.00424056	(6457)protein folding|(5737)cytoplasm|(31072)heat shock protein binding|(51082)unfolded protein binding
6464	cellular protein modification process	GRMZM2G406651	18298	protein-chromophore linkage	0.00813243	(8270)zinc ion binding
6464	cellular protein modification process	GRMZM2G038365	18298	protein-chromophore linkage	6.43606e-05	(9496)plastoquinol--plastocyanin reductase activity|(51537)2 iron, 2 sulfur cluster binding|(16021)integral component of membrane|(45158)electron transporter, transferring electrons within cytochrome b6/f complex of photosystem II activity|(80167)response to karrikin|(9941)chloroplast envelope|(9535)chloroplast thylakoid membrane|(46872)metal ion binding|(5515)protein binding|(9767)photosynthetic electron transport chain|(5886)plasma membrane|(42742)defense response to bacterium|(46028)electron transporter, transferring electrons from cytochrome b6/f complex of photosystem II activity|(10196)nonphotochemical quenching|(9512)cytochrome b6f complex|(8121)ubiquinol-cytochrome-c reductase activity|(9579)thylakoid|(9507)chloroplast|(16020)membrane|(9534)chloroplast thylakoid
6464	cellular protein modification process	GRMZM2G090718	18298	protein-chromophore linkage	0.000124746	(287)magnesium ion binding|(4427)inorganic diphosphatase activity|(6796)phosphate-containing compound metabolic process|(16020)membrane|(42742)defense response to bacterium|(46686)response to cadmium ion|(9941)chloroplast envelope|(5829)cytosol|(9579)thylakoid|(9651)response to salt stress|(9570)chloroplast stroma|(9507)chloroplast|(9536)plastid|(5737)cytoplasm
6464	cellular protein modification process	GRMZM2G048482	18298	protein-chromophore linkage	6.0652e-05	(42538)hyperosmotic salinity response|(9941)chloroplast envelope|(5739)mitochondrion|(42542)response to hydrogen peroxide|(9408)response to heat|(9644)response to high light intensity
6464	cellular protein modification process	GRMZM2G101518	18298	protein-chromophore linkage	0.00213408	(5739)mitochondrion
6464	cellular protein modification process	GRMZM2G047968	18298	protein-chromophore linkage	0.00211604	(4601)peroxidase activity|(6979)response to oxidative stress|(55114)oxidation-reduction process|(20037)heme binding|(5829)cytosol
6464	cellular protein modification process	GRMZM2G043500	18298	protein-chromophore linkage	0.00329841	(16021)integral component of membrane|(10207)photosystem II assembly|(9535)chloroplast thylakoid membrane|(42651)thylakoid membrane|(9507)chloroplast|(9534)chloroplast thylakoid
6464	cellular protein modification process	GRMZM2G043109	18298	protein-chromophore linkage	6.98123e-10	(46872)metal ion binding|(55114)oxidation-reduction process|(15979)photosynthesis|(3677)DNA binding|(9535)chloroplast thylakoid membrane|(9658)chloroplast organization|(1901401)regulation of tetrapyrrole metabolic process|(5515)protein binding|(48529)magnesium-protoporphyrin IX monomethyl ester (oxidative) cyclase activity|(9706)chloroplast inner membrane|(15995)chlorophyll biosynthetic process|(9534)chloroplast thylakoid|(9507)chloroplast|(9941)chloroplast envelope
6464	cellular protein modification process	GRMZM2G030240	18298	protein-chromophore linkage	1.82248e-07	(9507)chloroplast
6464	cellular protein modification process	GRMZM2G141241	18298	protein-chromophore linkage	3.15321e-08	(16021)integral component of membrane|(9507)chloroplast
6464	cellular protein modification process	GRMZM2G374336	18298	protein-chromophore linkage	5.36113e-05	null
6464	cellular protein modification process	GRMZM2G073351	18298	protein-chromophore linkage	2.4327e-11	(15995)chlorophyll biosynthetic process|(9707)chloroplast outer membrane|(9723)response to ethylene|(5515)protein binding|(9535)chloroplast thylakoid membrane|(16630)protochlorophyllide reductase activity|(3959)NADPH dehydrogenase activity|(15979)photosynthesis|(55114)oxidation-reduction process|(9941)chloroplast envelope|(9534)chloroplast thylakoid|(16020)membrane|(9507)chloroplast
6464	cellular protein modification process	GRMZM2G072133	18298	protein-chromophore linkage	0.00701205	null
6464	cellular protein modification process	GRMZM2G148090	18298	protein-chromophore linkage	0.000112487	(46872)metal ion binding|(5634)nucleus|(3677)DNA binding|(9505)plant-type cell wall|(4518)nuclease activity|(3723)RNA binding|(166)nucleotide binding|(3676)nucleic acid binding
6464	cellular protein modification process	GRMZM2G162451	18298	protein-chromophore linkage	0.000765542	(16853)isomerase activity|(9507)chloroplast
6464	cellular protein modification process	GRMZM2G047954	18298	protein-chromophore linkage	2.24983e-12	(5509)calcium ion binding|(9654)photosystem II oxygen evolving complex|(19898)extrinsic component of membrane|(9543)chloroplast thylakoid lumen|(9941)chloroplast envelope|(30095)chloroplast photosystem II|(9570)chloroplast stroma|(42742)defense response to bacterium|(19684)photosynthesis, light reaction|(48046)apoplast|(8266)poly(U) RNA binding|(9579)thylakoid|(9534)chloroplast thylakoid|(9507)chloroplast|(31977)thylakoid lumen|(9535)chloroplast thylakoid membrane
6464	cellular protein modification process	GRMZM2G007683	18298	protein-chromophore linkage	6.34029e-06	(55114)oxidation-reduction process|(5739)mitochondrion|(3677)DNA binding|(32542)sulfiredoxin activity|(9507)chloroplast|(6979)response to oxidative stress|(5524)ATP binding|(16667)oxidoreductase activity, acting on a sulfur group of donors
6464	cellular protein modification process	GRMZM2G059083	18298	protein-chromophore linkage	0.00412831	(3959)NADPH dehydrogenase activity|(9817)defense response to fungus, incompatible interaction|(45157)electron transporter, transferring electrons within the noncyclic electron transport pathway of photosynthesis activity|(9941)chloroplast envelope|(45156)electron transporter, transferring electrons within the cyclic electron transport pathway of photosynthesis activity|(31977)thylakoid lumen|(9535)chloroplast thylakoid membrane|(4324)ferredoxin-NADP+ reductase activity|(9735)response to cytokinin|(9570)chloroplast stroma|(9767)photosynthetic electron transport chain|(42742)defense response to bacterium|(5829)cytosol|(48046)apoplast|(8266)poly(U) RNA binding|(9534)chloroplast thylakoid|(9507)chloroplast|(9579)thylakoid|(55114)oxidation-reduction process
6464	cellular protein modification process	GRMZM2G020898	18298	protein-chromophore linkage	6.28422e-08	(5975)carbohydrate metabolic process|(5576)extracellular region|(42973)glucan endo-1,3-beta-D-glucosidase activity|(46658)anchored component of plasma membrane|(9506)plasmodesma|(71555)cell wall organization|(6952)defense response|(5618)cell wall|(16021)integral component of membrane|(4553)hydrolase activity, hydrolyzing O-glycosyl compounds
6464	cellular protein modification process	GRMZM2G117430	18298	protein-chromophore linkage	0.00147077	null
6464	cellular protein modification process	GRMZM2G039173	18298	protein-chromophore linkage	0.00204312	(16021)integral component of membrane|(9507)chloroplast|(55085)transmembrane transport
6464	cellular protein modification process	GRMZM2G009021	18298	protein-chromophore linkage	0.00713099	(5515)protein binding
6464	cellular protein modification process	GRMZM2G176028	18298	protein-chromophore linkage	0.000140396	(5515)protein binding|(8270)zinc ion binding
6464	cellular protein modification process	GRMZM2G118821	18298	protein-chromophore linkage	0.00421103	(9617)response to bacterium|(16021)integral component of membrane|(5384)manganese ion transmembrane transporter activity|(5385)zinc ion transmembrane transporter activity|(5381)iron ion transmembrane transporter activity|(5802)trans-Golgi network|(5769)early endosome|(15691)cadmium ion transport|(15086)cadmium ion transmembrane transporter activity|(15088)copper uptake transmembrane transporter activity|(71577)zinc II ion transmembrane transport|(71732)cellular response to nitric oxide|(6879)cellular iron ion homeostasis|(6826)iron ion transport|(6828)manganese ion transport|(71281)cellular response to iron ion|(71369)cellular response to ethylene stimulus|(5515)protein binding|(5886)plasma membrane|(15675)nickel cation transport|(30001)metal ion transport|(6829)zinc II ion transport
6464	cellular protein modification process	GRMZM2G145895	18298	protein-chromophore linkage	7.59074e-05	(16209)antioxidant activity|(16491)oxidoreductase activity|(55114)oxidation-reduction process|(9507)chloroplast|(5634)nucleus|(5576)extracellular region
6464	cellular protein modification process	GRMZM5G828630	18298	protein-chromophore linkage	1.52447e-06	(9058)biosynthetic process|(30170)pyridoxal phosphate binding|(3824)catalytic activity
6464	cellular protein modification process	GRMZM2G360234	18298	protein-chromophore linkage	0.000302848	null
6464	cellular protein modification process	GRMZM2G163905	18298	protein-chromophore linkage	4.71318e-06	null
6464	cellular protein modification process	GRMZM2G325575	18298	protein-chromophore linkage	0.00719988	(6879)cellular iron ion homeostasis|(8199)ferric iron binding|(15979)photosynthesis|(9737)response to abscisic acid|(9617)response to bacterium|(10039)response to iron ion|(9735)response to cytokinin|(4322)ferroxidase activity|(10043)response to zinc ion|(9570)chloroplast stroma|(9908)flower development|(55114)oxidation-reduction process|(5739)mitochondrion|(6826)iron ion transport|(9941)chloroplast envelope|(9409)response to cold|(9535)chloroplast thylakoid membrane|(42542)response to hydrogen peroxide|(48366)leaf development|(55072)iron ion homeostasis|(302)response to reactive oxygen species|(9507)chloroplast|(16020)membrane|(9579)thylakoid|(5506)iron ion binding|(6979)response to oxidative stress
6464	cellular protein modification process	GRMZM2G107388	18298	protein-chromophore linkage	3.32975e-06	null
6464	cellular protein modification process	GRMZM2G029058	18298	protein-chromophore linkage	0.00480574	(3676)nucleic acid binding|(166)nucleotide binding
6464	cellular protein modification process	GRMZM2G440968	18298	protein-chromophore linkage	0.000132592	(4869)cysteine-type endopeptidase inhibitor activity
6464	cellular protein modification process	GRMZM2G111637	18298	protein-chromophore linkage	3.96438e-05	(10598)NAD(P)H dehydrogenase complex (plastoquinone)|(9570)chloroplast stroma|(10275)NAD(P)H dehydrogenase complex assembly
6464	cellular protein modification process	GRMZM2G300500	18298	protein-chromophore linkage	0.00242595	(5515)protein binding|(9294)DNA mediated transformation
6464	cellular protein modification process	AC203535.4_FG002	18298	protein-chromophore linkage	0.00383064	(3677)DNA binding|(6355)regulation of transcription, DNA-templated
6464	cellular protein modification process	GRMZM2G393673	18298	protein-chromophore linkage	0.000617157	(4185)serine-type carboxypeptidase activity|(9505)plant-type cell wall|(51603)proteolysis involved in cellular protein catabolic process|(5773)vacuole|(5576)extracellular region|(6508)proteolysis
6464	cellular protein modification process	GRMZM2G082376	18298	protein-chromophore linkage	1.97148e-05	(5739)mitochondrion|(5516)calmodulin binding|(5634)nucleus|(8270)zinc ion binding
6464	cellular protein modification process	GRMZM2G165567	18298	protein-chromophore linkage	0.00412989	(9607)response to biotic stimulus|(6952)defense response|(10427)abscisic acid binding|(9738)abscisic acid-activated signaling pathway|(4872)receptor activity
6464	cellular protein modification process	AC183319.3_FG001	18298	protein-chromophore linkage	2.24121e-12	null
6464	cellular protein modification process	GRMZM2G303993	18298	protein-chromophore linkage	3.93941e-06	null
6464	cellular protein modification process	GRMZM2G421231	18298	protein-chromophore linkage	1.95494e-05	(5515)protein binding
6464	cellular protein modification process	GRMZM5G898880	18298	protein-chromophore linkage	0.00314523	(8152)metabolic process|(16787)hydrolase activity
6464	cellular protein modification process	GRMZM2G098577	18298	protein-chromophore linkage	0.00813243	(5515)protein binding|(3743)translation initiation factor activity|(6417)regulation of translation|(5634)nucleus|(6413)translational initiation|(5829)cytosol|(9615)response to virus|(46740)transport of virus in host, cell to cell|(16281)eukaryotic translation initiation factor 4F complex|(5737)cytoplasm|(3723)RNA binding|(16070)RNA metabolic process
6464	cellular protein modification process	GRMZM2G333029	18298	protein-chromophore linkage	0.00713099	null
6464	cellular protein modification process	GRMZM2G102959	18298	protein-chromophore linkage	0.000429077	(55114)oxidation-reduction process|(20037)heme binding|(10167)response to nitrate|(16020)membrane|(5739)mitochondrion|(50421)nitrite reductase (NO-forming) activity|(48307)ferredoxin-nitrite reductase activity|(42128)nitrate assimilation|(47889)ferredoxin-nitrate reductase activity|(9570)chloroplast stroma|(51539)4 iron, 4 sulfur cluster binding|(46872)metal ion binding|(5829)cytosol|(48046)apoplast|(51536)iron-sulfur cluster binding|(16491)oxidoreductase activity|(9507)chloroplast
6464	cellular protein modification process	GRMZM2G109244	18298	protein-chromophore linkage	1.83214e-05	(16655)oxidoreductase activity, acting on NAD(P)H, quinone or similar compound as acceptor|(55114)oxidation-reduction process|(48038)quinone binding|(10598)NAD(P)H dehydrogenase complex (plastoquinone)|(9535)chloroplast thylakoid membrane|(6810)transport|(10258)NADH dehydrogenase complex (plastoquinone) assembly|(9507)chloroplast|(16117)carotenoid biosynthetic process|(9835)fruit ripening|(45454)cell redox homeostasis
6464	cellular protein modification process	GRMZM2G017419	18298	protein-chromophore linkage	1.74013e-05	(45454)cell redox homeostasis|(55114)oxidation-reduction process|(34599)cellular response to oxidative stress|(6109)regulation of carbohydrate metabolic process|(16671)oxidoreductase activity, acting on a sulfur group of donors, disulfide as acceptor|(8047)enzyme activator activity|(9534)chloroplast thylakoid|(6662)glycerol ether metabolic process|(9570)chloroplast stroma|(43085)positive regulation of catalytic activity|(43086)negative regulation of catalytic activity|(103)sulfate assimilation|(6457)protein folding|(9642)response to light intensity|(5829)cytosol|(4857)enzyme inhibitor activity|(15035)protein disulfide oxidoreductase activity|(9507)chloroplast
6464	cellular protein modification process	GRMZM2G058447	18298	protein-chromophore linkage	5.38008e-05	(16168)chlorophyll binding|(9535)chloroplast thylakoid membrane|(9611)response to wounding|(9644)response to high light intensity|(71486)cellular response to high light intensity|(71492)cellular response to UV-A
6464	cellular protein modification process	GRMZM2G143469	18298	protein-chromophore linkage	0.00865091	(9642)response to light intensity|(9535)chloroplast thylakoid membrane|(9507)chloroplast|(9534)chloroplast thylakoid
6464	cellular protein modification process	GRMZM2G461566	18298	protein-chromophore linkage	0.00626004	null
6464	cellular protein modification process	GRMZM2G300916	18298	protein-chromophore linkage	6.65906e-05	null
6464	cellular protein modification process	GRMZM2G168721	18298	protein-chromophore linkage	5.9146e-05	null
6464	cellular protein modification process	GRMZM2G057380	18298	protein-chromophore linkage	0.00242283	(3774)motor activity|(5524)ATP binding|(16461)unconventional myosin complex|(3779)actin binding|(5516)calmodulin binding|(6897)endocytosis|(30048)actin filament-based movement|(5768)endosome|(9506)plasmodesma|(5515)protein binding|(16459)myosin complex
6464	cellular protein modification process	GRMZM2G005260	18298	protein-chromophore linkage	3.01157e-08	(8152)metabolic process|(8168)methyltransferase activity
6464	cellular protein modification process	GRMZM2G092817	18298	protein-chromophore linkage	0.00334151	(6725)cellular aromatic compound metabolic process|(8198)ferrous iron binding|(55114)oxidation-reduction process|(5737)cytoplasm|(8270)zinc ion binding|(16701)oxidoreductase activity, acting on single donors with incorporation of molecular oxygen|(51213)dioxygenase activity|(16491)oxidoreductase activity
6464	cellular protein modification process	GRMZM2G137891	18298	protein-chromophore linkage	0.00654871	(16209)antioxidant activity|(16491)oxidoreductase activity|(55114)oxidation-reduction process
6464	cellular protein modification process	GRMZM2G122327	18298	protein-chromophore linkage	0.00477561	(9055)electron carrier activity|(80167)response to karrikin|(71949)FAD binding|(9570)chloroplast stroma|(51537)2 iron, 2 sulfur cluster binding|(46872)metal ion binding|(9767)photosynthetic electron transport chain|(9643)photosynthetic acclimation|(16491)oxidoreductase activity|(9416)response to light stimulus|(9507)chloroplast|(22900)electron transport chain
6464	cellular protein modification process	GRMZM2G010973	18298	protein-chromophore linkage	5.87224e-05	(5515)protein binding
6464	cellular protein modification process	GRMZM2G051697	18298	protein-chromophore linkage	0.000132054	(19915)lipid storage|(16021)integral component of membrane|(6629)lipid metabolic process|(10344)seed oilbody biogenesis|(34389)lipid particle organization|(5789)endoplasmic reticulum membrane
6464	cellular protein modification process	GRMZM2G010034	18298	protein-chromophore linkage	0.000471294	(5739)mitochondrion
6464	cellular protein modification process	GRMZM2G019807	18298	protein-chromophore linkage	0.00111567	(9642)response to light intensity|(9535)chloroplast thylakoid membrane|(9507)chloroplast|(9534)chloroplast thylakoid
6464	cellular protein modification process	GRMZM2G148586	17006	protein-tetrapyrrole linkage	0.00976798	(5515)protein binding|(32266)phosphatidylinositol-3-phosphate binding|(16192)vesicle-mediated transport|(9507)chloroplast|(5215)transporter activity|(814)ESCRT II complex|(43130)ubiquitin binding
6464	cellular protein modification process	GRMZM2G142030	17006	protein-tetrapyrrole linkage	0.00900247	(30170)pyridoxal phosphate binding|(16021)integral component of membrane|(4758)serine C-palmitoyltransferase activity|(5773)vacuole|(46512)sphingosine biosynthetic process|(5515)protein binding|(9640)photomorphogenesis|(9507)chloroplast|(5789)endoplasmic reticulum membrane|(9555)pollen development|(43067)regulation of programmed cell death|(16020)membrane|(5783)endoplasmic reticulum|(30148)sphingolipid biosynthetic process|(9058)biosynthetic process|(16740)transferase activity
6464	cellular protein modification process	GRMZM2G159535	17006	protein-tetrapyrrole linkage	0.00953087	(45454)cell redox homeostasis|(34976)response to endoplasmic reticulum stress|(16021)integral component of membrane|(3756)protein disulfide isomerase activity|(6457)protein folding|(5783)endoplasmic reticulum|(5576)extracellular region
6464	cellular protein modification process	GRMZM2G050833	17006	protein-tetrapyrrole linkage	0.00439309	(3677)DNA binding|(46982)protein heterodimerization activity|(6334)nucleosome assembly|(5634)nucleus|(786)nucleosome
6464	cellular protein modification process	GRMZM2G700188	17006	protein-tetrapyrrole linkage	0.00397251	(55114)oxidation-reduction process|(16491)oxidoreductase activity|(8270)zinc ion binding|(16747)transferase activity, transferring acyl groups other than amino-acyl groups
6464	cellular protein modification process	GRMZM5G871143	17006	protein-tetrapyrrole linkage	0.00953087	(5739)mitochondrion|(43813)phosphatidylinositol-3,5-bisphosphate 5-phosphatase activity|(16311)dephosphorylation|(4439)phosphatidylinositol-4,5-bisphosphate 5-phosphatase activity|(5774)vacuolar membrane|(7033)vacuole organization|(5634)nucleus|(9826)unidimensional cell growth|(9832)plant-type cell wall biogenesis|(5794)Golgi apparatus|(36092)phosphatidylinositol-3-phosphate biosynthetic process|(7010)cytoskeleton organization|(9506)plasmodesma
6464	cellular protein modification process	GRMZM2G307561	17006	protein-tetrapyrrole linkage	0.000961585	(9624)response to nematode|(15225)biotin transporter activity|(5801)cis-Golgi network|(5887)integral component of plasma membrane|(5774)vacuolar membrane|(9915)phloem sucrose loading|(98655)cation transmembrane transport|(9909)regulation of flower development|(9506)plasmodesma|(48316)seed development|(15992)proton transport|(5985)sucrose metabolic process|(15768)maltose transport|(42951)arbutin transmembrane transporter activity|(42950)salicin transmembrane transporter activity|(34219)carbohydrate transmembrane transport|(8506)sucrose|(9846)pollen germination|(5364)maltose|(42946)glucoside transport|(15770)sucrose transport|(55085)transmembrane transport|(5773)vacuole|(5886)plasma membrane|(8515)sucrose transmembrane transporter activity|(9908)flower development|(51119)sugar transmembrane transporter activity|(15144)carbohydrate transmembrane transporter activity
6464	cellular protein modification process	GRMZM2G148896	17006	protein-tetrapyrrole linkage	0.00683333	(5829)cytosol|(5739)mitochondrion|(9507)chloroplast
6464	cellular protein modification process	GRMZM2G079348	17006	protein-tetrapyrrole linkage	0.00413843	(4096)catalase activity|(20037)heme binding|(55114)oxidation-reduction process|(9737)response to abscisic acid|(6995)cellular response to nitrogen starvation|(46686)response to cadmium ion|(50897)cobalt ion binding|(16036)cellular response to phosphate starvation|(10319)stromule|(5773)vacuole|(9970)cellular response to sulfate starvation|(9570)chloroplast stroma|(42744)hydrogen peroxide catabolic process|(9648)photoperiodism|(45454)cell redox homeostasis|(48046)apoplast|(9506)plasmodesma|(9514)glyoxysome|(5618)cell wall|(5739)mitochondrion|(9941)chloroplast envelope|(9409)response to cold|(22626)cytosolic ribosome|(98869)cellular oxidant detoxification|(5515)protein binding|(5634)nucleus|(5886)plasma membrane|(42542)response to hydrogen peroxide|(8219)cell death|(46872)metal ion binding
6464	cellular protein modification process	GRMZM2G092281	17006	protein-tetrapyrrole linkage	0.00503281	(5886)plasma membrane|(16021)integral component of membrane|(30554)adenyl nucleotide binding|(5739)mitochondrion
6464	cellular protein modification process	GRMZM2G034638	17006	protein-tetrapyrrole linkage	0.00229324	(6355)regulation of transcription, DNA-templated|(8361)regulation of cell size|(1900056)negative regulation of leaf senescence|(3700)transcription factor activity, sequence-specific DNA binding|(9653)anatomical structure morphogenesis|(5515)protein binding|(5634)nucleus|(987)core promoter proximal region sequence-specific DNA binding|(43565)sequence-specific DNA binding
6464	cellular protein modification process	GRMZM2G135893	17006	protein-tetrapyrrole linkage	0.00209272	(4602)glutathione peroxidase activity|(6979)response to oxidative stress|(55114)oxidation-reduction process|(48046)apoplast|(9651)response to salt stress|(9507)chloroplast|(46686)response to cadmium ion|(5829)cytosol|(5886)plasma membrane|(5739)mitochondrion|(5634)nucleus|(5515)protein binding|(4601)peroxidase activity
6464	cellular protein modification process	GRMZM2G008226	17006	protein-tetrapyrrole linkage	0.000153632	(5992)trehalose biosynthetic process|(4805)trehalose-phosphatase activity|(3825)alpha,alpha-trehalose-phosphate synthase (UDP-forming) activity|(5634)nucleus
6464	cellular protein modification process	GRMZM2G021822	17006	protein-tetrapyrrole linkage	0.00717852	(5634)nucleus
6464	cellular protein modification process	GRMZM6G548844	17006	protein-tetrapyrrole linkage	0.00459451	(51997)2-oxo-4-hydroxy-4-carboxy-5-ureidoimidazoline decarboxylase activity|(5777)peroxisome|(9742)brassinosteroid mediated signaling pathway|(19428)allantoin biosynthetic process|(33971)hydroxyisourate hydrolase activity|(5829)cytosol|(51289)protein homotetramerization|(5576)extracellular region|(1560)regulation of cell growth by extracellular stimulus|(31234)extrinsic component of cytoplasmic side of plasma membrane
6464	cellular protein modification process	GRMZM2G163129	17006	protein-tetrapyrrole linkage	0.00408391	(5783)endoplasmic reticulum|(46686)response to cadmium ion|(30246)carbohydrate binding|(30244)cellulose biosynthetic process|(33919)glucan 1,3-alpha-glucosidase activity|(5576)extracellular region|(42742)defense response to bacterium|(9826)unidimensional cell growth|(9507)chloroplast|(15926)glucosidase activity
6464	cellular protein modification process	GRMZM2G587231	17006	protein-tetrapyrrole linkage	0.00619927	null
6464	cellular protein modification process	GRMZM2G462625	17006	protein-tetrapyrrole linkage	0.00871112	(8270)zinc ion binding|(9507)chloroplast|(9793)embryo development ending in seed dormancy|(5515)protein binding
6464	cellular protein modification process	GRMZM2G009593	17006	protein-tetrapyrrole linkage	0.00258515	(5515)protein binding|(4722)protein serine/threonine phosphatase activity|(9742)brassinosteroid mediated signaling pathway|(46872)metal ion binding|(5634)nucleus|(5886)plasma membrane|(32880)regulation of protein localization|(5829)cytosol|(16787)hydrolase activity
6464	cellular protein modification process	GRMZM2G043498	17006	protein-tetrapyrrole linkage	0.00683333	(5515)protein binding|(7154)cell communication|(35091)phosphatidylinositol binding
6464	cellular protein modification process	GRMZM2G451483	17006	protein-tetrapyrrole linkage	0.00810691	(4222)metalloendopeptidase activity|(5524)ATP binding|(6508)proteolysis|(16021)integral component of membrane|(46872)metal ion binding|(5743)mitochondrial inner membrane|(4176)ATP-dependent peptidase activity|(10073)meristem maintenance|(9536)plastid|(17111)nucleoside-triphosphatase activity|(16020)membrane
6464	cellular protein modification process	GRMZM2G065665	17006	protein-tetrapyrrole linkage	0.00503281	(4252)serine-type endopeptidase activity|(70008)serine-type exopeptidase activity|(16020)membrane|(6508)proteolysis|(5634)nucleus
6464	cellular protein modification process	GRMZM2G162177	17006	protein-tetrapyrrole linkage	0.00717852	(16021)integral component of membrane
6464	cellular protein modification process	GRMZM2G359038	17006	protein-tetrapyrrole linkage	0.00393576	(5471)ATP|(5524)ATP binding|(6810)transport|(16021)integral component of membrane|(5739)mitochondrion|(31969)chloroplast membrane|(9536)plastid|(16020)membrane|(9941)chloroplast envelope|(9507)chloroplast|(5737)cytoplasm
6464	cellular protein modification process	GRMZM2G040017	17006	protein-tetrapyrrole linkage	0.000574035	(16021)integral component of membrane|(55085)transmembrane transport|(15369)calcium|(6816)calcium ion transport
6464	cellular protein modification process	GRMZM2G055960	17006	protein-tetrapyrrole linkage	0.000364145	(5739)mitochondrion|(9507)chloroplast
6464	cellular protein modification process	GRMZM2G173536	17006	protein-tetrapyrrole linkage	0.000660754	(5975)carbohydrate metabolic process|(42128)nitrate assimilation|(9505)plant-type cell wall|(6633)fatty acid biosynthetic process|(3824)catalytic activity|(5524)ATP binding|(19887)protein kinase regulator activity|(30554)adenyl nucleotide binding
6464	cellular protein modification process	GRMZM5G816784	17006	protein-tetrapyrrole linkage	0.00503281	null
6464	cellular protein modification process	GRMZM5G825854	17006	protein-tetrapyrrole linkage	0.00924521	(5801)cis-Golgi network|(6886)intracellular protein transport|(16020)membrane|(5794)Golgi apparatus|(5829)cytosol
6464	cellular protein modification process	GRMZM2G030125	17006	protein-tetrapyrrole linkage	4.7369e-05	(16021)integral component of membrane|(55085)transmembrane transport|(10329)auxin efflux transmembrane transporter activity|(10252)auxin homeostasis|(10311)lateral root formation|(9926)auxin polar transport|(9734)auxin-activated signaling pathway|(40009)regulation of growth rate|(5789)endoplasmic reticulum membrane|(9672)auxin
6464	cellular protein modification process	GRMZM2G432128	17006	protein-tetrapyrrole linkage	0.000326784	(5777)peroxisome|(46686)response to cadmium ion|(4450)isocitrate dehydrogenase (NADP+) activity|(6739)NADP metabolic process|(6102)isocitrate metabolic process|(10043)response to zinc ion|(9570)chloroplast stroma|(42742)defense response to bacterium|(6099)tricarboxylic acid cycle|(5829)cytosol|(48046)apoplast|(51287)NAD binding|(9506)plasmodesma|(5739)mitochondrion|(287)magnesium ion binding|(9534)chloroplast thylakoid|(9651)response to salt stress|(5886)plasma membrane|(5507)copper ion binding|(55114)oxidation-reduction process|(9507)chloroplast
6464	cellular protein modification process	GRMZM2G159926	17006	protein-tetrapyrrole linkage	0.00436349	(3677)DNA binding
6464	cellular protein modification process	GRMZM2G076152	17006	protein-tetrapyrrole linkage	0.00209272	null
6464	cellular protein modification process	GRMZM2G022107	17006	protein-tetrapyrrole linkage	0.00503281	(46872)metal ion binding|(6397)mRNA processing|(5681)spliceosomal complex|(8380)RNA splicing
6464	cellular protein modification process	GRMZM2G141216	17006	protein-tetrapyrrole linkage	0.00756077	(16021)integral component of membrane|(8270)zinc ion binding|(5515)protein binding
6464	cellular protein modification process	GRMZM2G103526	17006	protein-tetrapyrrole linkage	0.00286682	(3993)acid phosphatase activity|(5773)vacuole|(5774)vacuolar membrane|(5829)cytosol
6464	cellular protein modification process	GRMZM2G053298	17006	protein-tetrapyrrole linkage	0.00838198	(5515)protein binding|(3677)DNA binding|(6355)regulation of transcription, DNA-templated|(3700)transcription factor activity, sequence-specific DNA binding|(5634)nucleus|(9877)nodulation
6464	cellular protein modification process	GRMZM2G106408	17006	protein-tetrapyrrole linkage	0.000218308	(5506)iron ion binding|(16705)oxidoreductase activity, acting on paired donors, with incorporation or reduction of molecular oxygen|(20037)heme binding|(55114)oxidation-reduction process|(16021)integral component of membrane|(5789)endoplasmic reticulum membrane|(4497)monooxygenase activity|(19825)oxygen binding
6464	cellular protein modification process	GRMZM2G003656	17006	protein-tetrapyrrole linkage	0.00226798	(5515)protein binding|(8270)zinc ion binding
6464	cellular protein modification process	GRMZM2G306374	17006	protein-tetrapyrrole linkage	0.0074888	(3937)IMP cyclohydrolase activity|(4643)phosphoribosylaminoimidazolecarboxamide formyltransferase activity|(6164)purine nucleotide biosynthetic process|(10319)stromule|(9409)response to cold|(9570)chloroplast stroma
6464	cellular protein modification process	GRMZM2G112968	17006	protein-tetrapyrrole linkage	0.00339241	(3676)nucleic acid binding|(6308)DNA catabolic process|(14)single-stranded DNA endodeoxyribonuclease activity|(43765)T/G mismatch-specific endonuclease activity|(5576)extracellular region|(46872)metal ion binding
6464	cellular protein modification process	GRMZM2G106590	17006	protein-tetrapyrrole linkage	0.00121583	(15031)protein transport|(5737)cytoplasm|(5634)nucleus|(8270)zinc ion binding
6464	cellular protein modification process	GRMZM2G019106	17006	protein-tetrapyrrole linkage	0.00717852	(3700)transcription factor activity, sequence-specific DNA binding|(6355)regulation of transcription, DNA-templated|(43565)sequence-specific DNA binding|(5634)nucleus
6464	cellular protein modification process	GRMZM2G120578	17006	protein-tetrapyrrole linkage	0.00976798	(5737)cytoplasm|(4766)spermidine synthase activity|(6597)spermine biosynthetic process|(5515)protein binding|(5634)nucleus|(42742)defense response to bacterium|(16768)spermine synthase activity|(6596)polyamine biosynthetic process|(3824)catalytic activity
6464	cellular protein modification process	GRMZM2G085833	17006	protein-tetrapyrrole linkage	0.00135055	(55085)transmembrane transport|(16021)integral component of membrane|(9507)chloroplast|(6857)oligopeptide transport|(5774)vacuolar membrane|(15198)oligopeptide transporter activity
6464	cellular protein modification process	GRMZM2G134703	17006	protein-tetrapyrrole linkage	0.00828681	(5506)iron ion binding|(16705)oxidoreductase activity, acting on paired donors, with incorporation or reduction of molecular oxygen|(20037)heme binding|(55114)oxidation-reduction process
6464	cellular protein modification process	GRMZM2G016774	17006	protein-tetrapyrrole linkage	0.00545278	(9941)chloroplast envelope|(8922)long-chain fatty acid [acyl-carrier-protein] ligase activity|(30497)fatty acid elongation|(9536)plastid|(9507)chloroplast
6464	cellular protein modification process	GRMZM5G862109	17006	protein-tetrapyrrole linkage	0.000822037	(3700)transcription factor activity, sequence-specific DNA binding|(6355)regulation of transcription, DNA-templated|(3677)DNA binding|(9658)chloroplast organization|(5730)nucleolus|(7275)multicellular organism development|(5515)protein binding|(9873)ethylene-activated signaling pathway|(9887)animal organ morphogenesis|(10228)vegetative to reproductive phase transition of meristem
6464	cellular protein modification process	GRMZM2G050658	17006	protein-tetrapyrrole linkage	0.000384285	(5737)cytoplasm|(9738)abscisic acid-activated signaling pathway|(5887)integral component of plasma membrane|(3993)acid phosphatase activity|(46839)phospholipid dephosphorylation|(8195)phosphatidate phosphatase activity|(6644)phospholipid metabolic process|(5886)plasma membrane|(16020)membrane|(3824)catalytic activity
6464	cellular protein modification process	GRMZM5G848603	17006	protein-tetrapyrrole linkage	0.00548346	(6508)proteolysis|(8236)serine-type peptidase activity
6464	cellular protein modification process	GRMZM2G137964	17006	protein-tetrapyrrole linkage	0.00678812	null
6464	cellular protein modification process	GRMZM2G028980	17006	protein-tetrapyrrole linkage	0.00503281	(3677)DNA binding|(5634)nucleus|(6355)regulation of transcription, DNA-templated|(5515)protein binding|(9908)flower development|(3700)transcription factor activity, sequence-specific DNA binding|(9734)auxin-activated signaling pathway|(46983)protein dimerization activity|(9733)response to auxin
6464	cellular protein modification process	GRMZM2G011590	17006	protein-tetrapyrrole linkage	0.00617762	(5215)transporter activity|(6810)transport|(16020)membrane|(6857)oligopeptide transport
6464	cellular protein modification process	GRMZM2G081175	17006	protein-tetrapyrrole linkage	0.00476977	(5737)cytoplasm|(9737)response to abscisic acid|(5886)plasma membrane|(7623)circadian rhythm|(9644)response to high light intensity|(2239)response to oomycetes|(9506)plasmodesma|(9409)response to cold|(9414)response to water deprivation|(9651)response to salt stress
6464	cellular protein modification process	GRMZM2G162353	17006	protein-tetrapyrrole linkage	0.00581506	(8270)zinc ion binding|(5634)nucleus
6464	cellular protein modification process	GRMZM2G011858	17006	protein-tetrapyrrole linkage	0.00617762	(55114)oxidation-reduction process|(15979)photosynthesis|(5507)copper ion binding|(9507)chloroplast|(4324)ferredoxin-NADP+ reductase activity|(16491)oxidoreductase activity
6464	cellular protein modification process	GRMZM2G175576	17006	protein-tetrapyrrole linkage	0.00236696	(46872)metal ion binding|(71585)detoxification of cadmium ion|(5887)integral component of plasma membrane|(5524)ATP binding|(5774)vacuolar membrane|(15691)cadmium ion transport|(10043)response to zinc ion|(8551)cadmium-exporting ATPase activity|(9506)plasmodesma|(16463)zinc-exporting ATPase activity|(6829)zinc II ion transport|(55069)zinc ion homeostasis|(32025)response to cobalt ion|(5515)protein binding|(15434)cadmium-transporting ATPase activity|(19829)cation-transporting ATPase activity|(166)nucleotide binding|(16021)integral component of membrane|(30001)metal ion transport
6464	cellular protein modification process	GRMZM2G162992	17006	protein-tetrapyrrole linkage	0.00296225	(3723)RNA binding|(5829)cytosol
6464	cellular protein modification process	GRMZM2G036685	17006	protein-tetrapyrrole linkage	0.00647555	(16021)integral component of membrane|(5737)cytoplasm|(5634)nucleus
6464	cellular protein modification process	GRMZM2G073465	17006	protein-tetrapyrrole linkage	0.000666805	(6508)proteolysis|(8234)cysteine-type peptidase activity
6464	cellular protein modification process	GRMZM2G068059	17006	protein-tetrapyrrole linkage	0.00810691	(8168)methyltransferase activity|(16226)iron-sulfur cluster assembly|(43066)negative regulation of apoptotic process|(9055)electron carrier activity|(51537)2 iron, 2 sulfur cluster binding|(46872)metal ion binding|(5515)protein binding|(5758)mitochondrial intermembrane space|(5737)cytoplasm|(51536)iron-sulfur cluster binding|(6915)apoptotic process
6464	cellular protein modification process	GRMZM2G124203	17006	protein-tetrapyrrole linkage	0.00683333	(9536)plastid
6464	cellular protein modification process	GRMZM2G124441	17006	protein-tetrapyrrole linkage	0.00838198	(5515)protein binding|(8270)zinc ion binding|(10200)response to chitin|(5737)cytoplasm
6464	cellular protein modification process	GRMZM2G322024	17006	protein-tetrapyrrole linkage	0.00486456	(5634)nucleus|(5515)protein binding
6464	cellular protein modification process	GRMZM2G463462	17006	protein-tetrapyrrole linkage	0.00113342	(10168)ER body|(16021)integral component of membrane|(5384)manganese ion transmembrane transporter activity|(5381)iron ion transmembrane transporter activity|(71281)cellular response to iron ion|(5576)extracellular region|(5515)protein binding|(5634)nucleus|(30026)cellular manganese ion homeostasis|(5789)endoplasmic reticulum membrane|(6880)intracellular sequestering of iron ion|(16020)membrane|(5783)endoplasmic reticulum
6464	cellular protein modification process	GRMZM2G070588	17006	protein-tetrapyrrole linkage	0.00617762	(10468)regulation of gene expression|(48477)oogenesis|(5777)peroxisome
6464	cellular protein modification process	GRMZM2G159399	17006	protein-tetrapyrrole linkage	0.000364145	(3677)DNA binding|(5634)nucleus|(6355)regulation of transcription, DNA-templated|(9738)abscisic acid-activated signaling pathway|(48589)developmental growth|(9743)response to carbohydrate|(48829)root cap development|(3700)transcription factor activity, sequence-specific DNA binding|(51301)cell division|(9734)auxin-activated signaling pathway|(31540)regulation of anthocyanin biosynthetic process|(7389)pattern specification process|(10154)fruit development|(35198)miRNA binding|(48442)sepal development|(48366)leaf development|(48441)petal development|(46983)protein dimerization activity|(9733)response to auxin|(9725)response to hormone
6464	cellular protein modification process	GRMZM2G103595	17006	protein-tetrapyrrole linkage	0.0011889	(48367)shoot system development
6464	cellular protein modification process	GRMZM2G111642	17006	protein-tetrapyrrole linkage	0.00838198	(16760)cellulose synthase (UDP-forming) activity|(30244)cellulose biosynthetic process|(16021)integral component of membrane|(10330)cellulose synthase complex|(5768)endosome|(5802)trans-Golgi network|(16049)cell growth|(10192)mucilage biosynthetic process|(8270)zinc ion binding|(10214)seed coat development|(9506)plasmodesma|(6952)defense response|(43255)regulation of carbohydrate biosynthetic process|(71555)cell wall organization|(9809)lignin biosynthetic process|(5515)protein binding|(5886)plasma membrane|(9833)plant-type primary cell wall biogenesis|(43622)cortical microtubule organization|(9834)plant-type secondary cell wall biogenesis|(16020)membrane
6464	cellular protein modification process	GRMZM2G125531	17006	protein-tetrapyrrole linkage	0.00900247	(3723)RNA binding|(5634)nucleus
6464	cellular protein modification process	GRMZM2G025459	17006	protein-tetrapyrrole linkage	0.000280984	(5515)protein binding|(5737)cytoplasm|(5975)carbohydrate metabolic process|(9744)response to sucrose|(42128)nitrate assimilation|(6633)fatty acid biosynthetic process|(16310)phosphorylation|(4679)AMP-activated protein kinase activity|(5524)ATP binding|(43562)cellular response to nitrogen levels|(19887)protein kinase regulator activity
6464	cellular protein modification process	GRMZM2G145814	17006	protein-tetrapyrrole linkage	0.00545278	(6629)lipid metabolic process|(5576)extracellular region|(4806)triglyceride lipase activity
6464	cellular protein modification process	GRMZM2G141735	17006	protein-tetrapyrrole linkage	0.00207916	(6886)intracellular protein transport|(6888)ER to Golgi vesicle-mediated transport|(30127)COPII vesicle coat|(8270)zinc ion binding|(5215)transporter activity
6464	cellular protein modification process	GRMZM2G400173	17006	protein-tetrapyrrole linkage	0.00900247	(5515)protein binding
6464	cellular protein modification process	GRMZM2G027120	17006	protein-tetrapyrrole linkage	0.000563133	(5515)protein binding|(8270)zinc ion binding
6464	cellular protein modification process	GRMZM2G016894	17006	protein-tetrapyrrole linkage	0.00717852	(16021)integral component of membrane|(5783)endoplasmic reticulum|(16020)membrane
6464	cellular protein modification process	GRMZM2G027392	70534	protein K63-linked ubiquitination	0.00563285	(16021)integral component of membrane|(5739)mitochondrion|(5777)peroxisome|(10150)leaf senescence
6464	cellular protein modification process	GRMZM2G029486	70534	protein K63-linked ubiquitination	0.00121583	(5525)GTP binding|(7264)small GTPase mediated signal transduction|(5622)intracellular|(6184)obsolete GTP catabolic process|(16020)membrane|(3924)GTPase activity|(6886)intracellular protein transport|(6913)nucleocytoplasmic transport
6464	cellular protein modification process	GRMZM5G867882	70534	protein K63-linked ubiquitination	0.00316513	(15078)hydrogen ion transmembrane transporter activity|(15991)ATP hydrolysis coupled proton transport|(16021)integral component of membrane|(33179)proton-transporting V-type ATPase, V0 domain|(9507)chloroplast|(5789)endoplasmic reticulum membrane|(5773)vacuole|(139)Golgi membrane|(16887)ATPase activity
6464	cellular protein modification process	GRMZM2G174568	70534	protein K63-linked ubiquitination	0.0078026	(16021)integral component of membrane|(5778)peroxisomal membrane|(6633)fatty acid biosynthetic process|(7031)peroxisome organization|(5789)endoplasmic reticulum membrane|(5777)peroxisome
6464	cellular protein modification process	GRMZM2G171548	6474	N-terminal protein amino acid acetylation	0.00740463	(52640)salicylic acid glucosyltransferase (glucoside-forming) activity|(52641)benzoic acid glucosyltransferase activity|(80046)quercetin 4'-O-glucosyltransferase activity|(80002)UDP-glucose|(80044)quercetin 7-O-glucosyltransferase activity|(80043)quercetin 3-O-glucosyltransferase activity|(18874)benzoate metabolic process|(52639)salicylic acid glucosyltransferase (ester-forming) activity|(5829)cytosol|(43231)intracellular membrane-bounded organelle|(52696)flavonoid glucuronidation|(46482)para-aminobenzoic acid metabolic process|(9813)flavonoid biosynthetic process|(9696)salicylic acid metabolic process|(16758)transferase activity, transferring hexosyl groups|(8152)metabolic process
6464	cellular protein modification process	GRMZM2G176735	6474	N-terminal protein amino acid acetylation	0.00408391	(6886)intracellular protein transport|(16192)vesicle-mediated transport|(30897)HOPS complex|(97576)vacuole fusion|(9506)plasmodesma|(9793)embryo development ending in seed dormancy|(5515)protein binding
6464	cellular protein modification process	GRMZM2G056815	6474	N-terminal protein amino acid acetylation	0.00958485	null
6464	cellular protein modification process	GRMZM2G128160	6474	N-terminal protein amino acid acetylation	0.00470996	(5634)nucleus|(48868)pollen tube development
6464	cellular protein modification process	GRMZM2G061798	6474	N-terminal protein amino acid acetylation	0.00333111	(10375)stomatal complex patterning|(5886)plasma membrane
6464	cellular protein modification process	GRMZM2G367834	6474	N-terminal protein amino acid acetylation	0.00291698	(160)phosphorelay signal transduction system|(5515)protein binding|(7623)circadian rhythm|(9640)photomorphogenesis|(10218)response to far red light|(51170)nuclear import|(3677)DNA binding|(10114)response to red light|(156)phosphorelay response regulator activity|(5634)nucleus|(45892)negative regulation of transcription, DNA-templated|(6355)regulation of transcription, DNA-templated|(10017)red or far-red light signaling pathway|(9266)response to temperature stimulus
6464	cellular protein modification process	GRMZM2G118467	6474	N-terminal protein amino acid acetylation	0.00635676	(19252)starch biosynthetic process|(6355)regulation of transcription, DNA-templated|(5829)cytosol|(932)cytoplasmic mRNA processing body|(6397)mRNA processing|(46872)metal ion binding|(5634)nucleus|(3723)RNA binding|(5986)sucrose biosynthetic process|(4535)poly(A)-specific ribonuclease activity|(90305)nucleic acid phosphodiester bond hydrolysis|(10228)vegetative to reproductive phase transition of meristem
6464	cellular protein modification process	GRMZM2G017319	6474	N-terminal protein amino acid acetylation	0.00872659	null
6464	cellular protein modification process	GRMZM2G144346	6474	N-terminal protein amino acid acetylation	0.00740463	(5622)intracellular|(8270)zinc ion binding|(5515)protein binding
6464	cellular protein modification process	GRMZM2G147172	6474	N-terminal protein amino acid acetylation	0.0085627	(5515)protein binding
6464	cellular protein modification process	GRMZM2G475495	6474	N-terminal protein amino acid acetylation	0.000837815	(166)nucleotide binding|(5634)nucleus|(3723)RNA binding|(3676)nucleic acid binding
6464	cellular protein modification process	GRMZM2G115255	6474	N-terminal protein amino acid acetylation	0.00800752	(5515)protein binding|(5507)copper ion binding|(16491)oxidoreductase activity|(5576)extracellular region|(55114)oxidation-reduction process
6464	cellular protein modification process	GRMZM2G087245	18377	protein myristoylation	0.00701205	(5515)protein binding|(5886)plasma membrane|(5829)cytosol|(9535)chloroplast thylakoid membrane|(5774)vacuolar membrane|(5576)extracellular region|(16020)membrane|(9579)thylakoid|(9507)chloroplast
6464	cellular protein modification process	GRMZM2G118409	18377	protein myristoylation	0.00594139	(9626)plant-type hypersensitive response|(10337)regulation of salicylic acid metabolic process
6464	cellular protein modification process	GRMZM2G000052	18377	protein myristoylation	0.00549426	(55114)oxidation-reduction process|(52901)spermine|(52903)N1-acetylspermine|(52902)spermidine|(52904)N1-acetylspermidine|(5777)peroxisome|(5634)nucleus|(46592)polyamine oxidase activity|(46208)spermine catabolic process|(8131)primary amine oxidase activity|(5515)protein binding|(3677)DNA binding|(6598)polyamine catabolic process
6464	cellular protein modification process	GRMZM2G322001	18377	protein myristoylation	0.00721089	(10008)endosome membrane|(16021)integral component of membrane|(5783)endoplasmic reticulum|(16192)vesicle-mediated transport|(5515)protein binding|(46739)transport of virus in multicellular host|(31090)organelle membrane|(44446)intracellular organelle part
6464	cellular protein modification process	GRMZM2G139300	18377	protein myristoylation	0.00872659	(5618)cell wall|(5982)starch metabolic process|(4575)sucrose alpha-glucosidase activity|(71836)nectar secretion|(48046)apoplast|(5987)sucrose catabolic process|(5576)extracellular region|(51670)inulinase activity|(31219)levanase activity|(80167)response to karrikin|(5886)plasma membrane|(9611)response to wounding|(4564)beta-fructofuranosidase activity|(5773)vacuole
6464	cellular protein modification process	GRMZM2G163172	18377	protein myristoylation	0.00800752	(145)exocyst|(6887)exocytosis
6464	cellular protein modification process	GRMZM2G117935	18377	protein myristoylation	0.00834501	(10008)endosome membrane|(32509)endosome transport via multivesicular body sorting pathway|(16192)vesicle-mediated transport|(5515)protein binding|(40007)growth|(6914)autophagy|(9507)chloroplast|(578)embryonic axis specification|(15031)protein transport|(9793)embryo development ending in seed dormancy|(9790)embryo development
6464	cellular protein modification process	GRMZM2G323622	18377	protein myristoylation	0.00760077	(3777)microtubule motor activity|(5524)ATP binding|(7018)microtubule-based movement|(8017)microtubule binding|(5737)cytoplasm|(5874)microtubule|(5871)kinesin complex|(16887)ATPase activity
6464	cellular protein modification process	GRMZM2G160541	18377	protein myristoylation	0.00573671	(6559)L-phenylalanine catabolic process|(5737)cytoplasm|(9058)biosynthetic process|(16841)ammonia-lyase activity|(6952)defense response|(9611)response to wounding
6464	cellular protein modification process	GRMZM2G016153	18377	protein myristoylation	0.00872659	(16021)integral component of membrane|(9507)chloroplast
6464	cellular protein modification process	GRMZM2G001577	18377	protein myristoylation	0.00408391	(5515)protein binding
6464	cellular protein modification process	GRMZM2G117836	18377	protein myristoylation	0.0078026	(19538)protein metabolic process|(16787)hydrolase activity|(5737)cytoplasm|(6355)regulation of transcription, DNA-templated|(80167)response to karrikin|(1902347)response to strigolactone|(5524)ATP binding|(9845)seed germination|(7623)circadian rhythm
6464	cellular protein modification process	GRMZM5G822237	18377	protein myristoylation	0.00594139	null
6464	cellular protein modification process	GRMZM2G041258	18377	protein myristoylation	0.00617762	null
6464	cellular protein modification process	GRMZM2G099944	18377	protein myristoylation	0.00989666	(3924)GTPase activity|(5618)cell wall|(46686)response to cadmium ion|(5525)GTP binding|(9416)response to light stimulus|(5774)vacuolar membrane|(9570)chloroplast stroma|(5515)protein binding|(5886)plasma membrane|(5200)structural constituent of cytoskeleton|(5829)cytosol|(48046)apoplast|(45298)tubulin complex|(9506)plasmodesma|(9826)unidimensional cell growth|(7017)microtubule-based process|(5874)microtubule|(5794)Golgi apparatus|(6184)obsolete GTP catabolic process|(51258)protein polymerization|(9651)response to salt stress|(5730)nucleolus
6464	cellular protein modification process	GRMZM2G075255	18377	protein myristoylation	0.00291698	(5506)iron ion binding|(6633)fatty acid biosynthetic process|(16491)oxidoreductase activity|(55114)oxidation-reduction process|(42335)cuticle development|(50832)defense response to fungus|(42742)defense response to bacterium|(43447)alkane biosynthetic process|(9414)response to water deprivation|(10025)wax biosynthetic process|(46185)aldehyde catabolic process|(71771)aldehyde decarbonylase activity
6464	cellular protein modification process	GRMZM2G035928	18377	protein myristoylation	0.00617762	(6508)proteolysis|(5515)protein binding|(6952)defense response|(4197)cysteine-type endopeptidase activity|(43069)negative regulation of programmed cell death|(43068)positive regulation of programmed cell death
6464	cellular protein modification process	GRMZM2G148769	18377	protein myristoylation	0.00635676	(5975)carbohydrate metabolic process|(71461)cellular response to redox state|(5777)peroxisome|(42128)nitrate assimilation|(9570)chloroplast stroma|(42742)defense response to bacterium|(6098)pentose-phosphate shunt|(5829)cytosol|(2229)defense response to oomycetes|(17057)6-phosphogluconolactonase activity|(5515)protein binding|(9793)embryo development ending in seed dormancy|(9507)chloroplast|(5774)vacuolar membrane
6464	cellular protein modification process	AC205521.3_FG003	18377	protein myristoylation	0.00924521	(5886)plasma membrane
6464	cellular protein modification process	GRMZM2G014844	18377	protein myristoylation	0.00872659	(5975)carbohydrate metabolic process|(10168)ER body|(70417)cellular response to cold|(16020)membrane|(9625)response to insect|(7568)aging|(9505)plant-type cell wall|(9860)pollen tube growth|(16036)cellular response to phosphate starvation|(9735)response to cytokinin|(9610)response to symbiotic fungus|(52544)defense response by callose deposition in cell wall|(30104)water homeostasis|(48046)apoplast|(9506)plasmodesma|(9817)defense response to fungus, incompatible interaction|(9941)chloroplast envelope|(10119)regulation of stomatal movement|(15928)fucosidase activity|(9804)coumarin metabolic process|(80119)ER body organization|(51258)protein polymerization|(19762)glucosinolate catabolic process|(102483)scopolin beta-glucosidase activity|(19137)thioglucosidase activity|(51993)abscisic acid glucose ester beta-glucosidase activity|(5777)peroxisome|(80167)response to karrikin|(42803)protein homodimerization activity|(71472)cellular response to salt stress|(5773)vacuole|(2020)protease binding|(42344)indole glucosinolate catabolic process|(5788)endoplasmic reticulum lumen|(5794)Golgi apparatus|(5739)mitochondrion|(9789)positive regulation of abscisic acid-activated signaling pathway|(2213)defense response to insect|(9414)response to water deprivation|(22626)cytosolic ribosome|(31348)negative regulation of defense response|(5634)nucleus|(9687)abscisic acid metabolic process|(9682)induced systemic resistance|(5507)copper ion binding|(4553)hydrolase activity, hydrolyzing O-glycosyl compounds
6464	cellular protein modification process	GRMZM2G025182	18377	protein myristoylation	0.00549426	(30599)pectinesterase activity|(42545)cell wall modification|(9505)plant-type cell wall|(50829)defense response to Gram-negative bacterium|(45330)aspartyl esterase activity|(45490)pectin catabolic process|(46910)pectinesterase inhibitor activity|(5576)extracellular region|(4857)enzyme inhibitor activity|(5618)cell wall
6464	cellular protein modification process	GRMZM2G019266	18377	protein myristoylation	0.00470996	(3676)nucleic acid binding|(166)nucleotide binding
6464	cellular protein modification process	GRMZM2G103668	18377	protein myristoylation	0.00291698	(4568)chitinase activity|(6032)chitin catabolic process|(16998)cell wall macromolecule catabolic process|(8061)chitin binding
6464	cellular protein modification process	GRMZM2G414995	18377	protein myristoylation	0.00573671	(31225)anchored component of membrane
6464	cellular protein modification process	GRMZM2G082823	18377	protein myristoylation	0.00635676	(5515)protein binding
6464	cellular protein modification process	GRMZM2G097739	18377	protein myristoylation	0.00573671	(5886)plasma membrane
6464	cellular protein modification process	GRMZM2G092232	18377	protein myristoylation	0.00989666	(3777)microtubule motor activity|(5524)ATP binding|(7018)microtubule-based movement|(8017)microtubule binding|(5737)cytoplasm|(5871)kinesin complex
6464	cellular protein modification process	GRMZM2G073814	18377	protein myristoylation	0.00944008	(51287)NAD binding|(55114)oxidation-reduction process|(16616)oxidoreductase activity, acting on the CH-OH group of donors, NAD or NADP as acceptor|(16597)amino acid binding|(4617)phosphoglycerate dehydrogenase activity|(6564)L-serine biosynthetic process
6464	cellular protein modification process	GRMZM2G130764	18377	protein myristoylation	0.00594139	(5739)mitochondrion
6464	cellular protein modification process	GRMZM2G393337	18377	protein myristoylation	0.00635676	(4420)hydroxymethylglutaryl-CoA reductase (NADPH) activity|(15936)coenzyme A metabolic process|(55114)oxidation-reduction process|(16104)triterpenoid biosynthetic process|(16021)integral component of membrane|(48235)pollen sperm cell differentiation|(50661)NADP binding|(5778)peroxisomal membrane|(42282)hydroxymethylglutaryl-CoA reductase activity|(9536)plastid|(16126)sterol biosynthetic process|(5515)protein binding|(5634)nucleus|(19287)isopentenyl diphosphate biosynthetic process, mevalonate pathway|(5789)endoplasmic reticulum membrane|(8299)isoprenoid biosynthetic process
6464	cellular protein modification process	GRMZM2G440208	18377	protein myristoylation	0.00872659	(4616)phosphogluconate dehydrogenase (decarboxylating) activity|(55114)oxidation-reduction process|(16020)membrane|(5739)mitochondrion|(9744)response to sucrose|(46686)response to cadmium ion|(19822)P4 peroxisome|(9651)response to salt stress|(9051)pentose-phosphate shunt, oxidative branch|(9570)chloroplast stroma|(5515)protein binding|(8114)phosphogluconate 2-dehydrogenase activity|(19521)D-gluconate metabolic process|(5829)cytosol|(9506)plasmodesma|(9749)response to glucose|(9750)response to fructose|(80173)male-female gamete recognition during double fertilization|(50661)NADP binding|(6098)pentose-phosphate shunt|(9414)response to water deprivation|(9409)response to cold|(9737)response to abscisic acid
6464	cellular protein modification process	GRMZM2G009282	18377	protein myristoylation	0.00872659	(80176)xyloglucan 1,6-alpha-xylosidase activity|(45493)xylan catabolic process|(9507)chloroplast|(9506)plasmodesma|(48046)apoplast|(5829)cytosol|(10411)xyloglucan metabolic process|(9044)xylan 1,4-beta-xylosidase activity|(46556)alpha-L-arabinofuranosidase activity|(5773)vacuole|(61634)alpha-D-xyloside xylohydrolase|(71555)cell wall organization|(30246)carbohydrate binding|(46686)response to cadmium ion|(9505)plant-type cell wall|(5618)cell wall
6464	cellular protein modification process	GRMZM2G045287	18377	protein myristoylation	0.0085627	(30244)cellulose biosynthetic process|(16020)membrane|(5515)protein binding|(52691)UDP-arabinopyranose mutase activity|(71555)cell wall organization|(33356)UDP-L-arabinose metabolic process|(5829)cytosol|(9506)plasmodesma|(9832)plant-type cell wall biogenesis|(5794)Golgi apparatus|(22626)cytosolic ribosome|(5618)cell wall|(9555)pollen development|(5774)vacuolar membrane|(9651)response to salt stress|(16866)intramolecular transferase activity|(71669)plant-type cell wall organization or biogenesis|(138)Golgi trans cisterna|(5795)Golgi stack|(46686)response to cadmium ion
6464	cellular protein modification process	GRMZM2G106622	18377	protein myristoylation	0.00817359	(5737)cytoplasm|(98755)maintenance of seed dormancy by absisic acid|(10029)regulation of seed germination|(9793)embryo development ending in seed dormancy
6464	cellular protein modification process	GRMZM2G153675	18377	protein myristoylation	0.00924521	(3824)catalytic activity
6464	cellular protein modification process	GRMZM2G147422	18377	protein myristoylation	0.00872659	(5576)extracellular region|(71555)cell wall organization|(30245)cellulose catabolic process|(8810)cellulase activity|(5886)plasma membrane|(5975)carbohydrate metabolic process|(4553)hydrolase activity, hydrolyzing O-glycosyl compounds
6464	cellular protein modification process	GRMZM5G885285	18377	protein myristoylation	0.00679998	(145)exocyst|(6904)vesicle docking involved in exocytosis|(5618)cell wall|(5856)cytoskeleton|(9860)pollen tube growth|(5576)extracellular region|(9524)phragmoplast|(5886)plasma membrane|(9846)pollen germination|(5829)cytosol|(9506)plasmodesma|(60321)acceptance of pollen|(16020)membrane
6464	cellular protein modification process	GRMZM2G136085	18377	protein myristoylation	0.00909792	(5634)nucleus
6464	cellular protein modification process	GRMZM2G062151	18377	protein myristoylation	0.0097401	(5506)iron ion binding|(20037)heme binding|(55114)oxidation-reduction process|(18685)alkane 1-monooxygenase activity|(16021)integral component of membrane|(70330)aromatase activity|(5515)protein binding|(6631)fatty acid metabolic process|(6952)defense response|(19825)oxygen binding|(5576)extracellular region
6464	cellular protein modification process	GRMZM2G061135	18377	protein myristoylation	0.00470996	(4478)methionine adenosyltransferase activity|(6556)S-adenosylmethionine biosynthetic process|(46686)response to cadmium ion|(5524)ATP binding|(9735)response to cytokinin|(9693)ethylene biosynthetic process|(5829)cytosol|(9506)plasmodesma|(5618)cell wall|(6555)methionine metabolic process|(9809)lignin biosynthetic process|(70062)extracellular exosome|(9409)response to cold|(71281)cellular response to iron ion|(5730)nucleolus|(9651)response to salt stress|(5515)protein binding|(5886)plasma membrane|(6730)one-carbon metabolic process|(5507)copper ion binding|(16020)membrane
6464	cellular protein modification process	GRMZM2G471517	18377	protein myristoylation	0.00439524	(10112)regulation of systemic acquired resistance
6464	cellular protein modification process	GRMZM2G119823	18377	protein myristoylation	0.00679998	(46983)protein dimerization activity
6464	cellular protein modification process	GRMZM2G073377	18377	protein myristoylation	0.00470996	(8289)lipid binding|(8233)peptidase activity|(5576)extracellular region|(6869)lipid transport|(6508)proteolysis
6464	cellular protein modification process	GRMZM2G140614	71951	conversion of methionyl-tRNA to N-formyl-methionyl-tRNA	0.00950232	(4347)glucose-6-phosphate isomerase activity|(6094)gluconeogenesis|(6096)glycolytic process|(5982)starch metabolic process|(9941)chloroplast envelope|(9570)chloroplast stroma|(5829)cytosol|(9911)positive regulation of flower development
6464	cellular protein modification process	GRMZM5G889052	71951	conversion of methionyl-tRNA to N-formyl-methionyl-tRNA	0.00960016	(16021)integral component of membrane|(9507)chloroplast|(5634)nucleus|(5576)extracellular region
6464	cellular protein modification process	GRMZM2G163136	71951	conversion of methionyl-tRNA to N-formyl-methionyl-tRNA	0.00835746	(9507)chloroplast|(5634)nucleus
6464	cellular protein modification process	GRMZM2G158252	16575	histone deacetylation	0.000356342	(160)phosphorelay signal transduction system|(155)phosphorelay sensor kinase activity|(70417)cellular response to cold|(34757)negative regulation of iron ion transport|(16021)integral component of membrane|(4721)phosphoprotein phosphatase activity|(48509)regulation of meristem development|(42802)identical protein binding|(9736)cytokinin-activated signaling pathway|(9884)cytokinin receptor activity|(71215)cellular response to abscisic acid stimulus|(9909)regulation of flower development|(5789)endoplasmic reticulum membrane|(9636)response to toxic substance|(43424)protein histidine kinase binding|(5034)osmosensor activity|(9414)response to water deprivation|(80117)secondary growth|(9651)response to salt stress|(10087)phloem or xylem histogenesis|(10029)regulation of seed germination|(5886)plasma membrane|(10150)leaf senescence|(10271)regulation of chlorophyll catabolic process|(16310)phosphorylation|(6355)regulation of transcription, DNA-templated|(16020)membrane|(156)phosphorelay response regulator activity|(5524)ATP binding|(4673)protein histidine kinase activity|(48831)regulation of shoot system development|(5515)protein binding|(6970)response to osmotic stress|(9737)response to abscisic acid|(19900)kinase binding
6464	cellular protein modification process	GRMZM2G169270	16575	histone deacetylation	0.00740463	(5634)nucleus|(5737)cytoplasm|(3700)transcription factor activity, sequence-specific DNA binding|(44212)transcription regulatory region DNA binding|(46872)metal ion binding|(5886)plasma membrane|(42742)defense response to bacterium|(45893)positive regulation of transcription, DNA-templated|(3677)DNA binding|(6355)regulation of transcription, DNA-templated
6464	cellular protein modification process	GRMZM2G467169	16575	histone deacetylation	0.00435109	(5634)nucleus
6464	cellular protein modification process	GRMZM2G113911	16575	histone deacetylation	0.00421103	(5247)voltage-gated chloride channel activity|(6821)chloride transport|(16020)membrane|(55085)transmembrane transport|(30554)adenyl nucleotide binding
6464	cellular protein modification process	GRMZM2G399212	16575	histone deacetylation	0.00976798	(4386)helicase activity|(3676)nucleic acid binding|(9507)chloroplast|(5524)ATP binding|(8026)ATP-dependent helicase activity
6464	cellular protein modification process	GRMZM2G091449	16575	histone deacetylation	0.000506032	(3676)nucleic acid binding|(5634)nucleus
6464	cellular protein modification process	GRMZM2G122750	16575	histone deacetylation	0.00553426	(6355)regulation of transcription, DNA-templated|(3677)DNA binding|(10228)vegetative to reproductive phase transition of meristem|(5515)protein binding|(5634)nucleus|(9908)flower development|(3700)transcription factor activity, sequence-specific DNA binding|(43565)sequence-specific DNA binding
6464	cellular protein modification process	GRMZM2G065665	16575	histone deacetylation	0.00908271	(4252)serine-type endopeptidase activity|(70008)serine-type exopeptidase activity|(16020)membrane|(6508)proteolysis|(5634)nucleus
6464	cellular protein modification process	GRMZM5G866843	16575	histone deacetylation	0.00824521	(12501)programmed cell death|(9867)jasmonic acid mediated signaling pathway|(16032)viral process|(10102)lateral root morphogenesis|(6809)nitric oxide biosynthetic process|(48573)photoperiodism, flowering|(303)response to superoxide|(10193)response to ozone|(9873)ethylene-activated signaling pathway|(5737)cytoplasm|(9816)defense response to bacterium, incompatible interaction|(2000377)regulation of reactive oxygen species metabolic process|(9414)response to water deprivation|(3950)NAD+ ADP-ribosyltransferase activity|(9651)response to salt stress|(16363)nuclear matrix|(5515)protein binding|(42542)response to hydrogen peroxide|(9793)embryo development ending in seed dormancy|(6979)response to oxidative stress|(9723)response to ethylene|(5634)nucleus|(6970)response to osmotic stress|(9790)embryo development
6464	cellular protein modification process	GRMZM2G144971	16575	histone deacetylation	0.00824521	(8270)zinc ion binding|(9506)plasmodesma
6464	cellular protein modification process	GRMZM2G116126	16575	histone deacetylation	0.00553426	(5794)Golgi apparatus|(5515)protein binding
6464	cellular protein modification process	GRMZM2G318860	16575	histone deacetylation	0.00553426	(46872)metal ion binding|(9590)detection of gravity|(9507)chloroplast|(9705)plant-type vacuole membrane|(9506)plasmodesma|(9959)negative gravitropism|(16042)lipid catabolic process|(9660)amyloplast organization|(8970)phosphatidylcholine 1-acylhydrolase activity
6464	cellular protein modification process	GRMZM2G028980	16575	histone deacetylation	0.00908271	(3677)DNA binding|(5634)nucleus|(6355)regulation of transcription, DNA-templated|(5515)protein binding|(9908)flower development|(3700)transcription factor activity, sequence-specific DNA binding|(9734)auxin-activated signaling pathway|(46983)protein dimerization activity|(9733)response to auxin
6464	cellular protein modification process	GRMZM2G140156	16575	histone deacetylation	0.00647555	(3677)DNA binding|(6355)regulation of transcription, DNA-templated|(5634)nucleus|(8270)zinc ion binding|(5622)intracellular
6464	cellular protein modification process	GRMZM2G456570	16575	histone deacetylation	0.00647555	(5515)protein binding|(5524)ATP binding|(5819)spindle|(5737)cytoplasm|(3682)chromatin binding|(51301)cell division|(8280)cohesin core heterodimer|(16363)nuclear matrix|(785)chromatin|(7064)mitotic sister chromatid cohesion|(9506)plasmodesma|(51321)meiotic cell cycle|(775)chromosome, centromeric region|(6281)DNA repair|(7059)chromosome segregation|(5634)nucleus|(7062)sister chromatid cohesion|(51276)chromosome organization|(5694)chromosome
6464	cellular protein modification process	GRMZM2G010342	16575	histone deacetylation	0.000192996	(5524)ATP binding|(5634)nucleus|(6338)chromatin remodeling|(3677)DNA binding|(9506)plasmodesma|(3682)chromatin binding|(6333)chromatin assembly or disassembly|(4386)helicase activity|(16569)covalent chromatin modification
6464	cellular protein modification process	GRMZM2G144701	18193	peptidyl-amino acid modification	0.00129533	null
6464	cellular protein modification process	GRMZM2G033478	18193	peptidyl-amino acid modification	0.0093877	(9506)plasmodesma|(5634)nucleus|(3723)RNA binding|(5515)protein binding|(6886)intracellular protein transport|(30126)COPI vesicle coat|(16192)vesicle-mediated transport|(5198)structural molecule activity
6464	cellular protein modification process	GRMZM2G125294	18193	peptidyl-amino acid modification	0.00979615	(6355)regulation of transcription, DNA-templated|(3677)DNA binding|(10228)vegetative to reproductive phase transition of meristem|(5515)protein binding|(5634)nucleus|(9908)flower development|(3700)transcription factor activity, sequence-specific DNA binding|(43565)sequence-specific DNA binding
6464	cellular protein modification process	GRMZM2G399320	18193	peptidyl-amino acid modification	0.00592021	(5634)nucleus|(42254)ribosome biogenesis|(3924)GTPase activity|(5525)GTP binding
6464	cellular protein modification process	GRMZM2G118467	18193	peptidyl-amino acid modification	0.00264341	(19252)starch biosynthetic process|(6355)regulation of transcription, DNA-templated|(5829)cytosol|(932)cytoplasmic mRNA processing body|(6397)mRNA processing|(46872)metal ion binding|(5634)nucleus|(3723)RNA binding|(5986)sucrose biosynthetic process|(4535)poly(A)-specific ribonuclease activity|(90305)nucleic acid phosphodiester bond hydrolysis|(10228)vegetative to reproductive phase transition of meristem
6464	cellular protein modification process	GRMZM2G464754	18193	peptidyl-amino acid modification	0.00453803	(5515)protein binding|(166)nucleotide binding|(80008)Cul4-RING E3 ubiquitin ligase complex
6464	cellular protein modification process	GRMZM2G087749	18193	peptidyl-amino acid modification	0.00979615	(5737)cytoplasm|(5488)binding
6464	cellular protein modification process	GRMZM2G038375	18193	peptidyl-amino acid modification	0.00928809	(5741)mitochondrial outer membrane|(15266)protein channel activity|(6811)ion transport|(15450)P-P-bond-hydrolysis-driven protein transmembrane transporter activity|(33365)protein localization to organelle|(15288)porin activity|(5747)mitochondrial respiratory chain complex I|(5744)mitochondrial inner membrane presequence translocase complex|(9707)chloroplast outer membrane|(46930)pore complex|(15031)protein transport|(9507)chloroplast|(16020)membrane|(5739)mitochondrion|(8565)protein transporter activity
6464	cellular protein modification process	GRMZM2G132504	18193	peptidyl-amino acid modification	0.00528609	(9793)embryo development ending in seed dormancy|(34508)centromere complex assembly|(8270)zinc ion binding|(7064)mitotic sister chromatid cohesion|(5634)nucleus|(51177)meiotic sister chromatid cohesion|(10468)regulation of gene expression|(3682)chromatin binding|(5515)protein binding|(5488)binding
6464	cellular protein modification process	AC211390.3_FG001	18193	peptidyl-amino acid modification	0.00791092	(8168)methyltransferase activity|(32259)methylation|(16021)integral component of membrane|(9505)plant-type cell wall|(5768)endosome|(5802)trans-Golgi network|(5774)vacuolar membrane|(139)Golgi membrane|(5794)Golgi apparatus
6464	cellular protein modification process	GRMZM2G032266	18193	peptidyl-amino acid modification	0.0048141	(9570)chloroplast stroma|(9507)chloroplast
6464	cellular protein modification process	GRMZM2G124886	18193	peptidyl-amino acid modification	0.00791092	(5515)protein binding|(5198)structural molecule activity|(6886)intracellular protein transport|(16192)vesicle-mediated transport|(16021)integral component of membrane|(5886)plasma membrane|(30126)COPI vesicle coat|(5829)cytosol|(139)Golgi membrane|(30117)membrane coat
6464	cellular protein modification process	GRMZM2G181273	18193	peptidyl-amino acid modification	0.00459453	(6508)proteolysis|(6526)arginine biosynthetic process|(8237)metallopeptidase activity|(8777)acetylornithine deacetylase activity|(5829)cytosol|(16787)hydrolase activity|(8152)metabolic process
6464	cellular protein modification process	GRMZM2G461356	18193	peptidyl-amino acid modification	0.0059985	(3723)RNA binding|(347)THO complex|(1990428)miRNA transport|(51028)mRNA transport|(6397)mRNA processing|(8380)RNA splicing|(16607)nuclear speck|(35196)production of miRNAs involved in gene silencing by miRNA
6464	cellular protein modification process	AC217358.3_FG005	18193	peptidyl-amino acid modification	0.00760237	(16021)integral component of membrane|(5618)cell wall|(5774)vacuolar membrane|(9507)chloroplast|(5747)mitochondrial respiratory chain complex I|(9506)plasmodesma|(16020)membrane|(5739)mitochondrion|(9536)plastid|(5773)vacuole
6464	cellular protein modification process	GRMZM2G399212	18193	peptidyl-amino acid modification	0.00604251	(4386)helicase activity|(3676)nucleic acid binding|(9507)chloroplast|(5524)ATP binding|(8026)ATP-dependent helicase activity
6464	cellular protein modification process	GRMZM2G125668	18193	peptidyl-amino acid modification	0.00911837	(9737)response to abscisic acid|(5774)vacuolar membrane|(4089)carbonate dehydratase activity|(9853)photorespiration|(9651)response to salt stress|(10228)vegetative to reproductive phase transition of meristem|(46872)metal ion binding|(5515)protein binding|(9507)chloroplast|(5747)mitochondrial respiratory chain complex I|(45271)respiratory chain complex I|(16020)membrane|(31966)mitochondrial membrane|(5739)mitochondrion
6464	cellular protein modification process	GRMZM2G155949	18193	peptidyl-amino acid modification	0.00319082	(6355)regulation of transcription, DNA-templated
6464	cellular protein modification process	GRMZM2G149153	18193	peptidyl-amino acid modification	0.00139393	(5515)protein binding|(10228)vegetative to reproductive phase transition of meristem|(5634)nucleus|(42800)histone methyltransferase activity (H3-K4 specific)|(48443)stamen development|(48440)carpel development|(9791)post-embryonic development
6464	cellular protein modification process	GRMZM2G033135	18193	peptidyl-amino acid modification	0.00719146	(16301)kinase activity|(5515)protein binding|(5634)nucleus|(16773)phosphotransferase activity, alcohol group as acceptor
6464	cellular protein modification process	GRMZM2G011213	18193	peptidyl-amino acid modification	0.00658478	(5759)mitochondrial matrix
6464	cellular protein modification process	GRMZM2G360021	18193	peptidyl-amino acid modification	0.00928019	(3735)structural constituent of ribosome|(6412)translation|(9941)chloroplast envelope|(9535)chloroplast thylakoid membrane|(311)plastid large ribosomal subunit|(9735)response to cytokinin|(9570)chloroplast stroma|(9295)nucleoid|(42742)defense response to bacterium|(9506)plasmodesma|(5840)ribosome|(9579)thylakoid|(9507)chloroplast
6464	cellular protein modification process	GRMZM2G141818	18193	peptidyl-amino acid modification	0.000545454	(5515)protein binding|(3676)nucleic acid binding
6464	cellular protein modification process	GRMZM2G369939	18193	peptidyl-amino acid modification	0.0030411	(5515)protein binding|(3743)translation initiation factor activity|(5634)nucleus|(5829)cytosol|(5525)GTP binding|(6446)regulation of translational initiation|(6413)translational initiation|(5737)cytoplasm
6464	cellular protein modification process	GRMZM2G120973	18193	peptidyl-amino acid modification	0.00421474	(3723)RNA binding
6464	cellular protein modification process	GRMZM2G063942	18193	peptidyl-amino acid modification	0.00755148	(51276)chromosome organization|(10090)trichome morphogenesis|(9330)DNA topoisomerase complex (ATP-hydrolyzing)|(9913)epidermal cell differentiation|(5634)nucleus|(42023)DNA endoreduplication|(48367)shoot system development|(30307)positive regulation of cell growth|(48364)root development|(3690)double-stranded DNA binding
6464	cellular protein modification process	GRMZM2G073743	18193	peptidyl-amino acid modification	0.00719146	(5576)extracellular region|(9535)chloroplast thylakoid membrane|(9414)response to water deprivation|(9408)response to heat|(9543)chloroplast thylakoid lumen|(9644)response to high light intensity|(45735)nutrient reservoir activity|(1901562)response to paraquat|(6979)response to oxidative stress|(46322)negative regulation of fatty acid oxidation|(10431)seed maturation|(9737)response to abscisic acid|(9507)chloroplast|(31977)thylakoid lumen
6464	cellular protein modification process	GRMZM2G010342	18193	peptidyl-amino acid modification	0.00604251	(5524)ATP binding|(5634)nucleus|(6338)chromatin remodeling|(3677)DNA binding|(9506)plasmodesma|(3682)chromatin binding|(6333)chromatin assembly or disassembly|(4386)helicase activity|(16569)covalent chromatin modification
6464	cellular protein modification process	GRMZM2G381822	43972	histone H3-K23 acetylation	0.00757404	(5664)nuclear origin of replication recognition complex|(5515)protein binding|(5656)nuclear pre-replicative complex|(784)nuclear chromosome, telomeric region|(6270)DNA replication initiation|(3688)DNA replication origin binding|(6267)pre-replicative complex assembly involved in nuclear cell cycle DNA replication|(31261)DNA replication preinitiation complex|(6260)DNA replication|(3677)DNA binding
6464	cellular protein modification process	GRMZM2G048411	43972	histone H3-K23 acetylation	0.00466061	(5634)nucleus|(8327)methyl-CpG binding|(6355)regulation of transcription, DNA-templated|(3677)DNA binding|(46872)metal ion binding
6464	cellular protein modification process	GRMZM2G111846	43972	histone H3-K23 acetylation	0.00718086	(5829)cytosol|(5634)nucleus|(5794)Golgi apparatus|(5488)binding
6464	cellular protein modification process	GRMZM2G399320	43972	histone H3-K23 acetylation	0.00780209	(5634)nucleus|(42254)ribosome biogenesis|(3924)GTPase activity|(5525)GTP binding
6464	cellular protein modification process	GRMZM2G015100	43972	histone H3-K23 acetylation	0.00933589	(1522)pseudouridine synthesis|(42254)ribosome biogenesis|(5634)nucleus|(9506)plasmodesma
6464	cellular protein modification process	GRMZM2G422464	43972	histone H3-K23 acetylation	0.00894427	(6284)base-excision repair|(3824)catalytic activity|(3677)DNA binding|(51539)4 iron, 4 sulfur cluster binding
6464	cellular protein modification process	GRMZM2G069687	43972	histone H3-K23 acetylation	0.00239478	(71944)cell periphery|(16020)membrane|(5856)cytoskeleton|(31209)SCAR complex|(5634)nucleus|(3785)actin monomer binding|(51127)positive regulation of actin nucleation|(43229)intracellular organelle|(5515)protein binding
6464	cellular protein modification process	GRMZM2G462803	43972	histone H3-K23 acetylation	0.00257786	(19898)extrinsic component of membrane|(7275)multicellular organism development|(8360)regulation of cell shape|(5829)cytosol|(5789)endoplasmic reticulum membrane|(70971)endoplasmic reticulum exit site|(10928)regulation of auxin mediated signaling pathway|(16192)vesicle-mediated transport|(5515)protein binding|(9958)positive gravitropism|(5634)nucleus|(5886)plasma membrane|(5089)Rho guanyl-nucleotide exchange factor activity|(7264)small GTPase mediated signal transduction|(8064)regulation of actin polymerization or depolymerization|(5085)guanyl-nucleotide exchange factor activity
6464	cellular protein modification process	GRMZM2G132547	43972	histone H3-K23 acetylation	0.00549434	(3883)CTP synthase activity|(9793)embryo development ending in seed dormancy|(5829)cytosol|(44210)'de novo' CTP biosynthetic process|(5524)ATP binding|(46686)response to cadmium ion|(6221)pyrimidine nucleotide biosynthetic process
6464	cellular protein modification process	GRMZM2G110406	43972	histone H3-K23 acetylation	0.0037407	(5085)guanyl-nucleotide exchange factor activity|(7264)small GTPase mediated signal transduction
6464	cellular protein modification process	GRMZM2G170632	43972	histone H3-K23 acetylation	0.00239478	(5634)nucleus|(3676)nucleic acid binding|(8270)zinc ion binding
6464	cellular protein modification process	GRMZM2G159032	43972	histone H3-K23 acetylation	0.00914955	(46872)metal ion binding|(5730)nucleolus|(16787)hydrolase activity|(16568)chromatin modification|(6355)regulation of transcription, DNA-templated
6464	cellular protein modification process	GRMZM2G472346	43972	histone H3-K23 acetylation	0.00386044	(70417)cellular response to cold|(5516)calmodulin binding|(5886)plasma membrane|(6457)protein folding|(5783)endoplasmic reticulum|(34620)cellular response to unfolded protein|(5829)cytosol|(34605)cellular response to heat|(9506)plasmodesma|(9507)chloroplast|(5515)protein binding
6464	cellular protein modification process	GRMZM2G071071	16925	protein sumoylation	0.00783956	(5525)GTP binding|(7264)small GTPase mediated signal transduction|(9737)response to abscisic acid|(9860)pollen tube growth|(31307)integral component of mitochondrial outer membrane|(3924)GTPase activity|(5829)cytosol|(7005)mitochondrion organization|(5509)calcium ion binding|(9793)embryo development ending in seed dormancy|(6184)obsolete GTP catabolic process|(16020)membrane|(15031)protein transport|(9790)embryo development|(5739)mitochondrion
6464	cellular protein modification process	GRMZM2G158252	16925	protein sumoylation	0.00824521	(160)phosphorelay signal transduction system|(155)phosphorelay sensor kinase activity|(70417)cellular response to cold|(34757)negative regulation of iron ion transport|(16021)integral component of membrane|(4721)phosphoprotein phosphatase activity|(48509)regulation of meristem development|(42802)identical protein binding|(9736)cytokinin-activated signaling pathway|(9884)cytokinin receptor activity|(71215)cellular response to abscisic acid stimulus|(9909)regulation of flower development|(5789)endoplasmic reticulum membrane|(9636)response to toxic substance|(43424)protein histidine kinase binding|(5034)osmosensor activity|(9414)response to water deprivation|(80117)secondary growth|(9651)response to salt stress|(10087)phloem or xylem histogenesis|(10029)regulation of seed germination|(5886)plasma membrane|(10150)leaf senescence|(10271)regulation of chlorophyll catabolic process|(16310)phosphorylation|(6355)regulation of transcription, DNA-templated|(16020)membrane|(156)phosphorelay response regulator activity|(5524)ATP binding|(4673)protein histidine kinase activity|(48831)regulation of shoot system development|(5515)protein binding|(6970)response to osmotic stress|(9737)response to abscisic acid|(19900)kinase binding
6464	cellular protein modification process	GRMZM2G109885	16925	protein sumoylation	0.00908271	(3723)RNA binding|(4809)tRNA (guanine-N2-)-methyltransferase activity|(8033)tRNA processing
6464	cellular protein modification process	GRMZM2G125294	16925	protein sumoylation	0.00824521	(6355)regulation of transcription, DNA-templated|(3677)DNA binding|(10228)vegetative to reproductive phase transition of meristem|(5515)protein binding|(5634)nucleus|(9908)flower development|(3700)transcription factor activity, sequence-specific DNA binding|(43565)sequence-specific DNA binding
6464	cellular protein modification process	GRMZM2G013765	16925	protein sumoylation	0.0049803	(8270)zinc ion binding|(5515)protein binding
6464	cellular protein modification process	GRMZM2G087749	16925	protein sumoylation	0.00824521	(5737)cytoplasm|(5488)binding
6464	cellular protein modification process	GRMZM2G053898	16925	protein sumoylation	0.00358434	(5515)protein binding
6464	cellular protein modification process	GRMZM2G021483	16925	protein sumoylation	0.00869257	(6397)mRNA processing|(6355)regulation of transcription, DNA-templated|(5634)nucleus|(9908)flower development
6464	cellular protein modification process	GRMZM2G079823	16925	protein sumoylation	0.00944008	(3723)RNA binding|(5634)nucleus
6464	cellular protein modification process	GRMZM2G014788	16925	protein sumoylation	0.00824521	(16021)integral component of membrane|(9505)plant-type cell wall|(5783)endoplasmic reticulum|(5576)extracellular region|(5774)vacuolar membrane|(5794)Golgi apparatus|(30246)carbohydrate binding
6464	cellular protein modification process	GRMZM2G456570	16925	protein sumoylation	0.00435109	(5515)protein binding|(5524)ATP binding|(5819)spindle|(5737)cytoplasm|(3682)chromatin binding|(51301)cell division|(8280)cohesin core heterodimer|(16363)nuclear matrix|(785)chromatin|(7064)mitotic sister chromatid cohesion|(9506)plasmodesma|(51321)meiotic cell cycle|(775)chromosome, centromeric region|(6281)DNA repair|(7059)chromosome segregation|(5634)nucleus|(7062)sister chromatid cohesion|(51276)chromosome organization|(5694)chromosome
6464	cellular protein modification process	GRMZM2G035928	16925	protein sumoylation	0.00976798	(6508)proteolysis|(5515)protein binding|(6952)defense response|(4197)cysteine-type endopeptidase activity|(43069)negative regulation of programmed cell death|(43068)positive regulation of programmed cell death
6464	cellular protein modification process	GRMZM2G176698	16925	protein sumoylation	0.00869257	(9860)pollen tube growth|(35619)root hair tip|(17137)Rab GTPase binding|(5829)cytosol|(9507)chloroplast|(43424)protein histidine kinase binding|(5794)Golgi apparatus|(6661)phosphatidylinositol biosynthetic process|(48015)phosphatidylinositol-mediated signaling|(30659)cytoplasmic vesicle membrane|(5634)nucleus|(5886)plasma membrane|(4430)1-phosphatidylinositol 4-kinase activity|(48768)root hair cell tip growth|(46854)phosphatidylinositol phosphorylation|(16020)membrane|(5515)protein binding
6464	cellular protein modification process	GRMZM2G169270	16925	protein sumoylation	0.0049803	(5634)nucleus|(5737)cytoplasm|(3700)transcription factor activity, sequence-specific DNA binding|(44212)transcription regulatory region DNA binding|(46872)metal ion binding|(5886)plasma membrane|(42742)defense response to bacterium|(45893)positive regulation of transcription, DNA-templated|(3677)DNA binding|(6355)regulation of transcription, DNA-templated
6464	cellular protein modification process	GRMZM2G017865	16925	protein sumoylation	0.00696646	(48481)plant ovule development|(48467)gynoecium development|(9909)regulation of flower development|(9790)embryo development|(46982)protein heterodimerization activity|(3677)DNA binding|(5515)protein binding|(7275)multicellular organism development|(60090)binding, bridging|(3712)transcription cofactor activity|(5634)nucleus
6464	cellular protein modification process	GRMZM2G399212	16925	protein sumoylation	0.00647555	(4386)helicase activity|(3676)nucleic acid binding|(9507)chloroplast|(5524)ATP binding|(8026)ATP-dependent helicase activity
6464	cellular protein modification process	GRMZM2G433117	16925	protein sumoylation	0.00553426	(5634)nucleus
6464	cellular protein modification process	GRMZM2G091449	16925	protein sumoylation	0.00944008	(3676)nucleic acid binding|(5634)nucleus
6464	cellular protein modification process	GRMZM2G000114	16925	protein sumoylation	0.00157187	(5515)protein binding|(8270)zinc ion binding|(5634)nucleus
6464	cellular protein modification process	GRMZM2G072894	16925	protein sumoylation	0.00740463	(12501)programmed cell death|(9867)jasmonic acid mediated signaling pathway|(16032)viral process|(10102)lateral root morphogenesis|(6809)nitric oxide biosynthetic process|(303)response to superoxide|(10193)response to ozone|(9873)ethylene-activated signaling pathway|(5737)cytoplasm|(9816)defense response to bacterium, incompatible interaction|(2000377)regulation of reactive oxygen species metabolic process|(3950)NAD+ ADP-ribosyltransferase activity|(9414)response to water deprivation|(9651)response to salt stress|(16363)nuclear matrix|(5515)protein binding|(42542)response to hydrogen peroxide|(9793)embryo development ending in seed dormancy|(72593)reactive oxygen species metabolic process|(5739)mitochondrion|(48573)photoperiodism, flowering|(9790)embryo development|(6970)response to osmotic stress|(6979)response to oxidative stress|(5634)nucleus|(9723)response to ethylene
6464	cellular protein modification process	GRMZM2G385605	16925	protein sumoylation	0.00647555	null
6464	cellular protein modification process	GRMZM2G437119	16925	protein sumoylation	0.00532066	(16021)integral component of membrane|(5783)endoplasmic reticulum|(16020)membrane
6464	cellular protein modification process	GRMZM2G120973	16925	protein sumoylation	0.00553426	(3723)RNA binding
6464	cellular protein modification process	GRMZM2G070323	16925	protein sumoylation	0.0049803	(5515)protein binding|(4722)protein serine/threonine phosphatase activity|(9742)brassinosteroid mediated signaling pathway|(46872)metal ion binding|(5634)nucleus|(5886)plasma membrane|(32880)regulation of protein localization|(5829)cytosol|(16787)hydrolase activity
6464	cellular protein modification process	GRMZM2G449355	16925	protein sumoylation	0.00435109	(5524)ATP binding|(6355)regulation of transcription, DNA-templated|(42981)regulation of apoptotic process|(80188)RNA-directed DNA methylation|(8270)zinc ion binding|(16569)covalent chromatin modification|(5618)cell wall|(5737)cytoplasm|(3677)DNA binding|(48025)negative regulation of mRNA splicing, via spliceosome|(5515)protein binding|(5634)nucleus|(9553)embryo sac development|(4386)helicase activity
6464	cellular protein modification process	GRMZM2G010342	16925	protein sumoylation	0.00647555	(5524)ATP binding|(5634)nucleus|(6338)chromatin remodeling|(3677)DNA binding|(9506)plasmodesma|(3682)chromatin binding|(6333)chromatin assembly or disassembly|(4386)helicase activity|(16569)covalent chromatin modification
6464	cellular protein modification process	GRMZM2G439950	51568	histone H3-K4 methylation	0.00300222	(9506)plasmodesma|(5634)nucleus
6464	cellular protein modification process	GRMZM2G114444	51568	histone H3-K4 methylation	0.00178758	(3677)DNA binding|(6355)regulation of transcription, DNA-templated|(3700)transcription factor activity, sequence-specific DNA binding|(5634)nucleus|(46983)protein dimerization activity|(9507)chloroplast|(5737)cytoplasm
6464	cellular protein modification process	GRMZM2G020976	51568	histone H3-K4 methylation	0.00178758	(8643)carbohydrate transport|(5886)plasma membrane|(16021)integral component of membrane|(55085)transmembrane transport
6464	cellular protein modification process	GRMZM2G150631	51568	histone H3-K4 methylation	0.00402184	(5515)protein binding|(10029)regulation of seed germination|(5634)nucleus|(80008)Cul4-RING E3 ubiquitin ligase complex|(40008)regulation of growth|(166)nucleotide binding
6464	cellular protein modification process	GRMZM2G114702	70084	protein initiator methionine removal	0.00892606	null
6464	cellular protein modification process	GRMZM2G469969	70084	protein initiator methionine removal	0.00709417	(3885)D-arabinono-1,4-lactone oxidase activity|(55114)oxidation-reduction process|(50660)flavin adenine dinucleotide binding|(19853)L-ascorbic acid biosynthetic process|(16021)integral component of membrane|(31966)mitochondrial membrane|(80049)L-gulono-1,4-lactone dehydrogenase activity|(16633)galactonolactone dehydrogenase activity|(9536)plastid|(8762)UDP-N-acetylmuramate dehydrogenase activity|(16020)membrane|(5739)mitochondrion
6464	cellular protein modification process	GRMZM2G061783	70084	protein initiator methionine removal	0.00792949	(6388)tRNA splicing, via endonucleolytic cleavage and ligation|(16772)transferase activity, transferring phosphorus-containing groups
6464	cellular protein modification process	GRMZM2G090018	70084	protein initiator methionine removal	0.00818663	(3887)DNA-directed DNA polymerase activity|(3684)damaged DNA binding|(6281)DNA repair
6464	cellular protein modification process	GRMZM2G168858	70084	protein initiator methionine removal	0.00881904	(10181)FMN binding|(16491)oxidoreductase activity|(55114)oxidation-reduction process|(5506)iron ion binding
6464	cellular protein modification process	GRMZM2G110993	70084	protein initiator methionine removal	0.0054405	(4553)hydrolase activity, hydrolyzing O-glycosyl compounds|(5975)carbohydrate metabolic process
6464	cellular protein modification process	GRMZM2G001500	70084	protein initiator methionine removal	0.00718086	(48046)apoplast|(6457)protein folding|(5634)nucleus|(9570)chloroplast stroma|(9579)thylakoid|(5524)ATP binding|(9409)response to cold|(9408)response to heat|(16032)viral process|(9941)chloroplast envelope|(51082)unfolded protein binding|(46686)response to cadmium ion|(45036)protein targeting to chloroplast|(5739)mitochondrion
6464	cellular protein modification process	GRMZM2G024484	70084	protein initiator methionine removal	0.0084621	(51539)4 iron, 4 sulfur cluster binding|(9060)aerobic respiration|(8137)NADH dehydrogenase (ubiquinone) activity|(51287)NAD binding|(6120)mitochondrial electron transport, NADH to ubiquinone|(10181)FMN binding|(46872)metal ion binding|(5747)mitochondrial respiratory chain complex I|(55114)oxidation-reduction process|(5739)mitochondrion
6464	cellular protein modification process	GRMZM2G135586	70084	protein initiator methionine removal	0.00431569	(8531)riboflavin kinase activity|(16787)hydrolase activity|(9231)riboflavin biosynthetic process
6464	cellular protein modification process	AC233910.1_FG001	70084	protein initiator methionine removal	0.00960644	(16021)integral component of membrane|(5743)mitochondrial inner membrane|(9651)response to salt stress|(3735)structural constituent of ribosome|(6412)translation|(6810)transport|(16020)membrane|(55085)transmembrane transport
6464	cellular protein modification process	GRMZM2G016602	70084	protein initiator methionine removal	0.0060733	(3697)single-stranded DNA binding|(5524)ATP binding|(6312)mitotic recombination|(400)four-way junction DNA binding|(8094)DNA-dependent ATPase activity|(4520)endodeoxyribonuclease activity|(9570)chloroplast stroma|(150)recombinase activity|(42148)strand invasion|(10212)response to ionizing radiation|(730)DNA recombinase assembly|(9432)SOS response|(3690)double-stranded DNA binding|(6281)DNA repair|(6974)cellular response to DNA damage stimulus
6464	cellular protein modification process	GRMZM2G046402	70084	protein initiator methionine removal	0.00765194	(9507)chloroplast
6464	cellular protein modification process	GRMZM2G092123	70084	protein initiator methionine removal	0.00848023	(5739)mitochondrion|(9507)chloroplast|(5515)protein binding
6464	cellular protein modification process	GRMZM2G095252	70084	protein initiator methionine removal	0.00904211	(5524)ATP binding|(5739)mitochondrion|(51085)chaperone mediated protein folding requiring cofactor|(9941)chloroplast envelope|(10319)stromule|(9409)response to cold|(5730)nucleolus|(22626)cytosolic ribosome|(9570)chloroplast stroma|(5515)protein binding|(5886)plasma membrane|(42026)protein refolding|(48046)apoplast|(9627)systemic acquired resistance|(8219)cell death|(5794)Golgi apparatus|(5737)cytoplasm
6464	cellular protein modification process	GRMZM2G159581	70084	protein initiator methionine removal	0.00987547	(9507)chloroplast
6464	cellular protein modification process	GRMZM2G134313	70084	protein initiator methionine removal	0.00582226	(8536)Ran GTPase binding|(3682)chromatin binding|(46872)metal ion binding
6464	cellular protein modification process	GRMZM2G101412	70084	protein initiator methionine removal	0.00833996	(16021)integral component of membrane|(5794)Golgi apparatus
6464	cellular protein modification process	GRMZM2G128012	70084	protein initiator methionine removal	0.00958485	(48366)leaf development|(9507)chloroplast|(42651)thylakoid membrane
6464	cellular protein modification process	AC198169.4_FG004	70084	protein initiator methionine removal	0.00914955	(5524)ATP binding|(5739)mitochondrion|(9663)plasmodesma organization|(4004)ATP-dependent RNA helicase activity|(10501)RNA secondary structure unwinding|(10497)plasmodesmata-mediated intercellular transport|(3723)RNA binding|(9507)chloroplast|(9793)embryo development ending in seed dormancy|(8026)ATP-dependent helicase activity|(3676)nucleic acid binding
6464	cellular protein modification process	GRMZM5G833747	70084	protein initiator methionine removal	0.00700711	(4550)nucleoside diphosphate kinase activity|(6165)nucleoside diphosphate phosphorylation|(6183)GTP biosynthetic process|(6228)UTP biosynthetic process|(6241)CTP biosynthetic process|(5743)mitochondrial inner membrane|(9543)chloroplast thylakoid lumen|(50897)cobalt ion binding|(6979)response to oxidative stress|(5524)ATP binding|(5758)mitochondrial intermembrane space|(5634)nucleus|(8270)zinc ion binding|(5829)cytosol|(5794)Golgi apparatus|(5739)mitochondrion|(9536)plastid
6464	cellular protein modification process	GRMZM2G152105	70084	protein initiator methionine removal	0.00955842	(16020)membrane|(9941)chloroplast envelope|(4315)3-oxoacyl-[acyl-carrier-protein] synthase activity|(9735)response to cytokinin|(9570)chloroplast stroma|(6636)unsaturated fatty acid biosynthetic process|(9631)cold acclimation|(9793)embryo development ending in seed dormancy|(10020)chloroplast fission|(9507)chloroplast|(6633)fatty acid biosynthetic process
6464	cellular protein modification process	GRMZM2G325131	70084	protein initiator methionine removal	0.00486538	(10600)regulation of auxin biosynthetic process|(9617)response to bacterium|(8652)cellular amino acid biosynthetic process|(10311)lateral root formation|(4049)anthranilate synthase activity|(5829)cytosol|(9507)chloroplast|(5950)anthranilate synthase complex|(16740)transferase activity|(5739)mitochondrion|(162)tryptophan biosynthetic process|(6541)glutamine metabolic process|(9651)response to salt stress|(9723)response to ethylene|(9851)auxin biosynthetic process
6464	cellular protein modification process	GRMZM2G031057	70084	protein initiator methionine removal	0.00780209	(9535)chloroplast thylakoid membrane|(9507)chloroplast
6464	cellular protein modification process	GRMZM2G025854	70084	protein initiator methionine removal	0.00677021	(19255)glucose 1-phosphate metabolic process|(6874)cellular calcium ion homeostasis|(19252)starch biosynthetic process|(46686)response to cadmium ion|(48229)gametophyte development|(19388)galactose catabolic process|(10319)stromule|(9570)chloroplast stroma|(5829)cytosol|(48046)apoplast|(4614)phosphoglucomutase activity|(9590)detection of gravity|(6006)glucose metabolic process|(5739)mitochondrion|(5978)glycogen biosynthetic process|(9941)chloroplast envelope|(287)magnesium ion binding|(9409)response to cold|(5634)nucleus|(5886)plasma membrane|(5992)trehalose biosynthetic process|(9507)chloroplast|(5975)carbohydrate metabolic process
6464	cellular protein modification process	GRMZM2G134398	70084	protein initiator methionine removal	0.00904211	(5739)mitochondrion|(6353)DNA-templated transcription, termination|(6355)regulation of transcription, DNA-templated|(3723)RNA binding|(9507)chloroplast
6464	cellular protein modification process	GRMZM5G819807	70084	protein initiator methionine removal	0.00911837	(10468)regulation of gene expression|(6508)proteolysis|(302)response to reactive oxygen species|(9941)chloroplast envelope|(4252)serine-type endopeptidase activity|(9570)chloroplast stroma|(9536)plastid|(9507)chloroplast|(9532)plastid stroma
6464	cellular protein modification process	GRMZM2G125893	70084	protein initiator methionine removal	0.00807301	(4550)nucleoside diphosphate kinase activity|(6165)nucleoside diphosphate phosphorylation|(6183)GTP biosynthetic process|(6228)UTP biosynthetic process|(6241)CTP biosynthetic process|(5524)ATP binding
6464	cellular protein modification process	GRMZM2G133121	70084	protein initiator methionine removal	0.00780209	(6189)'de novo' IMP biosynthetic process|(9555)pollen development|(9320)phosphoribosylaminoimidazole carboxylase complex|(46872)metal ion binding|(9570)chloroplast stroma|(5524)ATP binding|(4638)phosphoribosylaminoimidazole carboxylase activity|(5739)mitochondrion|(34023)5-(carboxyamino)imidazole ribonucleotide mutase activity
6464	cellular protein modification process	GRMZM2G065896	70084	protein initiator methionine removal	0.00532066	(3700)transcription factor activity, sequence-specific DNA binding|(6355)regulation of transcription, DNA-templated|(8270)zinc ion binding|(43565)sequence-specific DNA binding|(5515)protein binding
6464	cellular protein modification process	GRMZM2G413113	70084	protein initiator methionine removal	0.00802779	(9416)response to light stimulus|(5886)plasma membrane|(4871)signal transducer activity|(5515)protein binding
6464	cellular protein modification process	GRMZM2G112626	70084	protein initiator methionine removal	0.00881904	(6457)protein folding|(5737)cytoplasm|(31072)heat shock protein binding|(51082)unfolded protein binding
6464	cellular protein modification process	GRMZM2G130062	70084	protein initiator methionine removal	0.0082367	(3852)2-isopropylmalate synthase activity|(9098)leucine biosynthetic process|(5739)mitochondrion|(9625)response to insect|(9941)chloroplast envelope|(9414)response to water deprivation|(16829)lyase activity|(9570)chloroplast stroma|(9082)branched-chain amino acid biosynthetic process|(10177)2-(2'-methylthio)ethylmalate synthase activity|(19761)glucosinolate biosynthetic process|(9507)chloroplast
6464	cellular protein modification process	GRMZM2G422641	70084	protein initiator methionine removal	0.0039661	(3779)actin binding|(5886)plasma membrane|(9793)embryo development ending in seed dormancy
6464	cellular protein modification process	GRMZM2G158479	70084	protein initiator methionine removal	0.00778951	(9055)electron carrier activity|(20037)heme binding|(5506)iron ion binding
6464	cellular protein modification process	GRMZM2G105827	70084	protein initiator methionine removal	0.00491631	(5739)mitochondrion|(9793)embryo development ending in seed dormancy
6464	cellular protein modification process	GRMZM5G863596	70084	protein initiator methionine removal	0.00621552	(4556)alpha-amylase activity|(5509)calcium ion binding|(9570)chloroplast stroma|(5576)extracellular region|(5983)starch catabolic process|(9507)chloroplast
6464	cellular protein modification process	GRMZM2G153582	70084	protein initiator methionine removal	0.00970867	(5515)protein binding
6464	cellular protein modification process	GRMZM2G056393	70084	protein initiator methionine removal	0.00333111	(5525)GTP binding|(5739)mitochondrion|(3746)translation elongation factor activity|(5524)ATP binding|(46686)response to cadmium ion|(3924)GTPase activity|(6414)translational elongation|(5622)intracellular
6464	cellular protein modification process	GRMZM2G168791	70084	protein initiator methionine removal	0.000625218	(162)tryptophan biosynthetic process|(4048)anthranilate phosphoribosyltransferase activity|(9570)chloroplast stroma|(16757)transferase activity, transferring glycosyl groups|(8152)metabolic process|(9507)chloroplast
6464	cellular protein modification process	GRMZM2G107089	70084	protein initiator methionine removal	0.00811165	(5524)ATP binding|(4827)proline-tRNA ligase activity|(6433)prolyl-tRNA aminoacylation|(5739)mitochondrion|(9570)chloroplast stroma|(10109)regulation of photosynthesis|(48481)plant ovule development|(3723)RNA binding|(9553)embryo sac development|(48316)seed development|(9507)chloroplast
6464	cellular protein modification process	GRMZM2G138060	70084	protein initiator methionine removal	0.00632802	(10368)chloroplast isoamylase complex|(19252)starch biosynthetic process|(5977)glycogen metabolic process|(4556)alpha-amylase activity|(19156)isoamylase activity|(10021)amylopectin biosynthetic process|(43169)cation binding|(5975)carbohydrate metabolic process|(9507)chloroplast
6464	cellular protein modification process	GRMZM2G180983	70084	protein initiator methionine removal	0.00955842	(10287)plastoglobule|(5524)ATP binding|(16887)ATPase activity|(9507)chloroplast
6464	cellular protein modification process	GRMZM2G072041	70084	protein initiator methionine removal	0.00743129	(9505)plant-type cell wall|(9570)chloroplast stroma|(9507)chloroplast
6464	cellular protein modification process	GRMZM2G032367	70084	protein initiator methionine removal	0.00800507	(20037)heme binding|(55114)oxidation-reduction process|(45153)electron transporter, transferring electrons within CoQH2-cytochrome c reductase complex activity|(5774)vacuolar membrane|(46872)metal ion binding|(5886)plasma membrane|(5515)protein binding|(5750)mitochondrial respiratory chain complex III|(5506)iron ion binding|(6122)mitochondrial electron transport, ubiquinol to cytochrome c|(5739)mitochondrion|(16020)membrane|(5773)vacuole
6464	cellular protein modification process	GRMZM2G168412	70084	protein initiator methionine removal	0.00981865	(51536)iron-sulfur cluster binding|(5737)cytoplasm|(70475)rRNA base methylation|(8173)RNA methyltransferase activity|(30488)tRNA methylation
6464	cellular protein modification process	GRMZM2G315931	70084	protein initiator methionine removal	0.00953087	(19773)proteasome core complex, alpha-subunit complex|(6511)ubiquitin-dependent protein catabolic process|(4298)threonine-type endopeptidase activity|(5887)integral component of plasma membrane|(5524)ATP binding|(9570)chloroplast stroma|(43682)copper-transporting ATPase activity|(9767)photosynthetic electron transport chain|(31969)chloroplast membrane|(9535)chloroplast thylakoid membrane|(55070)copper ion homeostasis|(5634)nucleus|(35434)copper ion transmembrane transport|(16531)copper chaperone activity|(19829)cation-transporting ATPase activity|(166)nucleotide binding|(16021)integral component of membrane|(46872)metal ion binding|(5375)copper ion transmembrane transporter activity|(9941)chloroplast envelope|(9507)chloroplast|(9536)plastid
6464	cellular protein modification process	GRMZM2G104443	70084	protein initiator methionine removal	0.00679711	(5829)cytosol|(6508)proteolysis|(16920)pyroglutamyl-peptidase activity
6464	cellular protein modification process	GRMZM2G462613	70084	protein initiator methionine removal	0.00814572	(16157)sucrose synthase activity|(52924)all-trans-nonaprenyl-diphosphate synthase (geranylgeranyl-diphosphate specific) activity|(15979)photosynthesis|(10208)pollen wall assembly|(8299)isoprenoid biosynthetic process|(5783)endoplasmic reticulum|(46524)sucrose-phosphate synthase activity|(71836)nectar secretion|(46872)metal ion binding|(5634)nucleus|(5886)plasma membrane|(5829)cytosol|(9506)plasmodesma|(5986)sucrose biosynthetic process|(9058)biosynthetic process|(5985)sucrose metabolic process
6464	cellular protein modification process	GRMZM2G144372	70084	protein initiator methionine removal	0.00849899	(15991)ATP hydrolysis coupled proton transport|(325)plant-type vacuole|(46961)proton-transporting ATPase activity, rotational mechanism|(43255)regulation of carbohydrate biosynthetic process|(9809)lignin biosynthetic process|(5515)protein binding|(5886)plasma membrane|(5829)cytosol|(9507)chloroplast|(9826)unidimensional cell growth|(221)vacuolar proton-transporting V-type ATPase, V1 domain|(5794)Golgi apparatus|(5773)vacuole|(5774)vacuolar membrane
6464	cellular protein modification process	GRMZM2G063316	70084	protein initiator methionine removal	0.00337112	(5515)protein binding|(9507)chloroplast
6464	cellular protein modification process	GRMZM2G150796	70084	protein initiator methionine removal	0.00316703	(10368)chloroplast isoamylase complex|(19252)starch biosynthetic process|(5977)glycogen metabolic process|(5983)starch catabolic process|(4556)alpha-amylase activity|(9570)chloroplast stroma|(19156)isoamylase activity|(9569)chloroplast starch grain|(10021)amylopectin biosynthetic process|(43169)cation binding|(9507)chloroplast|(5975)carbohydrate metabolic process|(4553)hydrolase activity, hydrolyzing O-glycosyl compounds
6464	cellular protein modification process	GRMZM2G053927	70084	protein initiator methionine removal	0.00827746	(16021)integral component of membrane|(15385)sodium|(15386)potassium|(6814)sodium ion transport|(6848)pyruvate transport|(5886)plasma membrane|(50833)pyruvate transmembrane transporter activity|(98656)anion transmembrane transport|(9507)chloroplast|(55085)transmembrane transport
6464	cellular protein modification process	GRMZM5G813783	70084	protein initiator methionine removal	0.00657093	(9507)chloroplast
6464	cellular protein modification process	GRMZM2G091245	70084	protein initiator methionine removal	0.00987547	(16021)integral component of membrane|(9507)chloroplast
6464	cellular protein modification process	GRMZM2G159538	70084	protein initiator methionine removal	0.00831823	(5515)protein binding|(5886)plasma membrane|(5737)cytoplasm
6464	cellular protein modification process	GRMZM2G122780	70084	protein initiator methionine removal	0.0049803	(6099)tricarboxylic acid cycle|(48046)apoplast|(5749)mitochondrial respiratory chain complex II, succinate dehydrogenase complex (ubiquinone)|(9507)chloroplast|(5739)mitochondrion
6464	cellular protein modification process	GRMZM2G165694	70084	protein initiator methionine removal	0.00709417	(6364)rRNA processing|(43022)ribosome binding|(9507)chloroplast|(5840)ribosome|(16779)nucleotidyltransferase activity
6464	cellular protein modification process	GRMZM5G870170	70084	protein initiator methionine removal	0.00829562	(6855)drug transmembrane transport|(15238)drug transmembrane transporter activity|(15297)antiporter activity|(15746)citrate transport|(16021)integral component of membrane|(5886)plasma membrane|(10044)response to aluminum ion|(15137)citrate transmembrane transporter activity|(71369)cellular response to ethylene stimulus|(71732)cellular response to nitric oxide|(71281)cellular response to iron ion|(6879)cellular iron ion homeostasis|(16020)membrane
6464	cellular protein modification process	GRMZM2G164714	70084	protein initiator methionine removal	0.00457618	(8807)carboxyvinyl-carboxyphosphonate phosphorylmutase activity|(4451)isocitrate lyase activity|(9570)chloroplast stroma|(3824)catalytic activity|(9507)chloroplast|(44763)single-organism cellular process|(16020)membrane|(6810)transport
6464	cellular protein modification process	GRMZM2G061672	70084	protein initiator methionine removal	0.00232966	(1104)RNA polymerase II transcription cofactor activity|(6357)regulation of transcription from RNA polymerase II promoter|(16592)mediator complex
6464	cellular protein modification process	GRMZM5G899787	70084	protein initiator methionine removal	0.0060733	(3723)RNA binding|(9409)response to cold|(166)nucleotide binding|(1900871)chloroplast mRNA modification|(3676)nucleic acid binding
6464	cellular protein modification process	GRMZM2G041181	70084	protein initiator methionine removal	0.00442123	(15031)protein transport|(16021)integral component of membrane|(30658)transport vesicle membrane|(5886)plasma membrane|(22857)transmembrane transporter activity|(55085)transmembrane transport|(5829)cytosol|(5768)endosome|(5802)trans-Golgi network|(5769)early endosome|(5794)Golgi apparatus|(16020)membrane
6464	cellular protein modification process	GRMZM2G004997	70084	protein initiator methionine removal	0.00969642	(3723)RNA binding|(5634)nucleus
6464	cellular protein modification process	GRMZM2G039930	70084	protein initiator methionine removal	0.00939017	(16021)integral component of membrane|(6627)protein processing involved in protein targeting to mitochondrion|(6465)signal peptide processing|(33108)mitochondrial respiratory chain complex assembly|(42720)mitochondrial inner membrane peptidase complex|(9941)chloroplast envelope|(4252)serine-type endopeptidase activity|(9535)chloroplast thylakoid membrane|(10027)thylakoid membrane organization|(5515)protein binding|(6508)proteolysis|(8236)serine-type peptidase activity|(55035)plastid thylakoid membrane|(51604)protein maturation|(9526)plastid envelope|(8233)peptidase activity|(9507)chloroplast
6464	cellular protein modification process	GRMZM2G546254	70084	protein initiator methionine removal	0.00810219	(3676)nucleic acid binding|(3723)RNA binding|(16772)transferase activity, transferring phosphorus-containing groups
6464	cellular protein modification process	GRMZM2G109879	70084	protein initiator methionine removal	0.0054405	(3677)DNA binding|(5634)nucleus|(9908)flower development|(6355)regulation of transcription, DNA-templated
6464	cellular protein modification process	GRMZM2G126656	70084	protein initiator methionine removal	0.00700711	(5515)protein binding|(16021)integral component of membrane|(30554)adenyl nucleotide binding
6464	cellular protein modification process	GRMZM2G081653	70084	protein initiator methionine removal	0.00824521	(9570)chloroplast stroma|(9507)chloroplast|(10207)photosystem II assembly
6464	cellular protein modification process	GRMZM2G070015	70084	protein initiator methionine removal	0.00834501	(32544)plastid translation|(9409)response to cold|(166)nucleotide binding|(19843)rRNA binding|(9507)chloroplast|(6364)rRNA processing|(3676)nucleic acid binding
6464	cellular protein modification process	GRMZM2G108125	70084	protein initiator methionine removal	0.00639862	(8483)transaminase activity|(30170)pyridoxal phosphate binding
6464	cellular protein modification process	GRMZM2G116831	70084	protein initiator methionine removal	0.00766906	(16021)integral component of membrane|(5385)zinc ion transmembrane transporter activity|(10043)response to zinc ion|(5515)protein binding|(61088)regulation of sequestering of zinc ion|(15562)efflux transmembrane transporter activity|(71578)zinc II ion transmembrane import|(5794)Golgi apparatus|(8324)cation transmembrane transporter activity|(55085)transmembrane transport|(6812)cation transport
6464	cellular protein modification process	GRMZM2G018929	70084	protein initiator methionine removal	0.00911837	(48255)mRNA stabilization|(9507)chloroplast|(5515)protein binding
6464	cellular protein modification process	GRMZM2G157010	70084	protein initiator methionine removal	0.00817074	(16021)integral component of membrane|(5840)ribosome|(16795)phosphoric triester hydrolase activity
6464	cellular protein modification process	GRMZM2G114182	70084	protein initiator methionine removal	0.00964482	null
6464	cellular protein modification process	GRMZM2G014116	70084	protein initiator methionine removal	0.00391957	(5515)protein binding|(43161)proteasome-mediated ubiquitin-dependent protein catabolic process|(31595)nuclear proteasome complex|(5829)cytosol|(9506)plasmodesma|(8541)proteasome regulatory particle, lid subcomplex|(9793)embryo development ending in seed dormancy|(502)proteasome complex|(7275)multicellular organism development|(30163)protein catabolic process|(5737)cytoplasm|(5634)nucleus|(6511)ubiquitin-dependent protein catabolic process
6464	cellular protein modification process	GRMZM2G097106	70084	protein initiator methionine removal	0.00751646	(3924)GTPase activity|(5525)GTP binding|(9507)chloroplast|(9793)embryo development ending in seed dormancy
6464	cellular protein modification process	GRMZM2G006736	70084	protein initiator methionine removal	0.00838198	(3677)DNA binding|(3700)transcription factor activity, sequence-specific DNA binding|(6352)DNA-templated transcription, initiation|(6355)regulation of transcription, DNA-templated|(5515)protein binding|(3899)DNA-directed RNA polymerase activity|(71461)cellular response to redox state|(71482)cellular response to light stimulus|(80005)photosystem stoichiometry adjustment|(1053)plastid sigma factor activity|(9507)chloroplast|(9416)response to light stimulus|(2001141)regulation of RNA biosynthetic process
6464	cellular protein modification process	GRMZM2G083716	70084	protein initiator methionine removal	0.00914955	(5524)ATP binding|(5739)mitochondrion|(51085)chaperone mediated protein folding requiring cofactor|(9941)chloroplast envelope|(10319)stromule|(9409)response to cold|(5730)nucleolus|(22626)cytosolic ribosome|(9570)chloroplast stroma|(5515)protein binding|(5886)plasma membrane|(42026)protein refolding|(48046)apoplast|(9627)systemic acquired resistance|(8219)cell death|(5794)Golgi apparatus|(6457)protein folding|(9507)chloroplast|(16020)membrane|(5634)nucleus|(5829)cytosol
6464	cellular protein modification process	GRMZM2G081883	70084	protein initiator methionine removal	0.00743129	(9055)electron carrier activity|(20037)heme binding|(5506)iron ion binding
6464	cellular protein modification process	GRMZM5G871297	70084	protein initiator methionine removal	0.00193766	(4832)valine-tRNA ligase activity|(5524)ATP binding|(6438)valyl-tRNA aminoacylation|(5739)mitochondrion|(5829)cytosol|(2161)aminoacyl-tRNA editing activity|(9793)embryo development ending in seed dormancy|(9570)chloroplast stroma|(5737)cytoplasm
6464	cellular protein modification process	GRMZM2G156068	70084	protein initiator methionine removal	0.00780209	(15986)ATP synthesis coupled proton transport|(46933)proton-transporting ATP synthase activity, rotational mechanism|(275)mitochondrial proton-transporting ATP synthase complex, catalytic core F(1)|(5886)plasma membrane|(8270)zinc ion binding|(50897)cobalt ion binding|(9507)chloroplast|(5794)Golgi apparatus|(6754)ATP biosynthetic process|(5754)mitochondrial proton-transporting ATP synthase, catalytic core|(5753)mitochondrial proton-transporting ATP synthase complex|(16020)membrane|(5739)mitochondrion
6464	cellular protein modification process	GRMZM2G038401	70084	protein initiator methionine removal	0.00871112	(5524)ATP binding|(4222)metalloendopeptidase activity|(8270)zinc ion binding|(16021)integral component of membrane|(4176)ATP-dependent peptidase activity|(42407)cristae formation|(9735)response to cytokinin|(6461)protein complex assembly|(45041)protein import into mitochondrial intermembrane space|(5743)mitochondrial inner membrane|(8053)mitochondrial fusion|(9535)chloroplast thylakoid membrane|(34982)mitochondrial protein processing|(17111)nucleoside-triphosphatase activity|(6508)proteolysis
6464	cellular protein modification process	GRMZM5G813259	70084	protein initiator methionine removal	0.00805028	(3723)RNA binding
6464	cellular protein modification process	GRMZM2G113873	70084	protein initiator methionine removal	0.00989666	(30170)pyridoxal phosphate binding|(3962)cystathionine gamma-synthase activity|(9570)chloroplast stroma|(1887)selenium compound metabolic process|(19343)cysteine biosynthetic process via cystathionine|(19346)transsulfuration|(71266)'de novo' L-methionine biosynthetic process|(9507)chloroplast|(9086)methionine biosynthetic process|(16829)lyase activity
6464	cellular protein modification process	GRMZM2G393436	70084	protein initiator methionine removal	0.00838198	(5515)protein binding
6464	cellular protein modification process	GRMZM2G036609	70084	protein initiator methionine removal	0.00886313	(55114)oxidation-reduction process|(16020)membrane|(50660)flavin adenine dinucleotide binding|(42128)nitrate assimilation|(9744)response to sucrose|(48589)developmental growth|(46686)response to cadmium ion|(8652)cellular amino acid biosynthetic process|(9735)response to cytokinin|(9853)photorespiration|(9570)chloroplast stroma|(19676)ammonia assimilation cycle|(16041)glutamate synthase (ferredoxin) activity|(16040)glutamate synthase (NADH) activity|(5829)cytosol|(48046)apoplast|(97054)L-glutamate biosynthetic process|(10181)FMN binding|(9941)chloroplast envelope|(9416)response to light stimulus|(80114)positive regulation of glycine hydroxymethyltransferase activity|(51538)3 iron, 4 sulfur cluster binding|(5759)mitochondrial matrix|(5515)protein binding|(5506)iron ion binding|(46872)metal ion binding|(6541)glutamine metabolic process|(9507)chloroplast|(9536)plastid|(5739)mitochondrion
6464	cellular protein modification process	GRMZM2G002851	70084	protein initiator methionine removal	0.00378846	(4817)cysteine-tRNA ligase activity|(5524)ATP binding|(6423)cysteinyl-tRNA aminoacylation|(5739)mitochondrion|(46686)response to cadmium ion|(42407)cristae formation|(9570)chloroplast stroma|(46872)metal ion binding|(10197)polar nucleus fusion|(5829)cytosol|(43067)regulation of programmed cell death|(5737)cytoplasm
6464	cellular protein modification process	GRMZM2G170812	70084	protein initiator methionine removal	0.00959923	(9941)chloroplast envelope|(3924)GTPase activity|(9570)chloroplast stroma|(6694)steroid biosynthetic process|(3854)3-beta-hydroxy-delta5-steroid dehydrogenase activity|(55114)oxidation-reduction process|(9507)chloroplast
6464	cellular protein modification process	GRMZM2G159924	70084	protein initiator methionine removal	0.00974315	(9508)plastid chromosome|(9295)nucleoid
6464	cellular protein modification process	GRMZM2G031461	70084	protein initiator methionine removal	0.00427234	(46872)metal ion binding|(9507)chloroplast|(44715)8-oxo-dGDP phosphatase activity|(16787)hydrolase activity
6464	cellular protein modification process	GRMZM2G102754	70084	protein initiator methionine removal	0.00595833	(5215)transporter activity|(16021)integral component of membrane|(9734)auxin-activated signaling pathway|(9736)cytokinin-activated signaling pathway|(52544)defense response by callose deposition in cell wall|(42742)defense response to bacterium|(9753)response to jasmonic acid|(10182)sugar mediated signaling pathway|(9871)jasmonic acid and ethylene-dependent systemic resistance, ethylene mediated signaling pathway|(10119)regulation of stomatal movement|(9926)auxin polar transport|(48765)root hair cell differentiation|(10150)leaf senescence|(50832)defense response to fungus|(1736)establishment of planar polarity|(6979)response to oxidative stress|(5789)endoplasmic reticulum membrane|(9789)positive regulation of abscisic acid-activated signaling pathway|(9408)response to heat|(51301)cell division|(71281)cellular response to iron ion|(9651)response to salt stress|(31348)negative regulation of defense response|(5515)protein binding|(5634)nucleus|(5886)plasma membrane|(1944)vasculature development|(8219)cell death|(2237)response to molecule of bacterial origin|(16020)membrane|(6810)transport
6464	cellular protein modification process	GRMZM2G029055	70084	protein initiator methionine removal	0.00556488	(5524)ATP binding|(5739)mitochondrion|(4825)methionine-tRNA ligase activity|(6431)methionyl-tRNA aminoacylation|(48481)plant ovule development|(5829)cytosol|(9570)chloroplast stroma|(9507)chloroplast
6464	cellular protein modification process	GRMZM2G004768	70084	protein initiator methionine removal	0.00671779	(6625)protein targeting to peroxisome|(5634)nucleus|(5778)peroxisomal membrane|(42802)identical protein binding|(5829)cytosol|(5777)peroxisome|(7031)peroxisome organization|(5515)protein binding
6464	cellular protein modification process	GRMZM2G377487	70084	protein initiator methionine removal	0.00802779	(5634)nucleus|(9507)chloroplast
6464	cellular protein modification process	GRMZM2G113409	70084	protein initiator methionine removal	0.00881904	(5247)voltage-gated chloride channel activity|(1902476)chloride transmembrane transport|(34707)chloride channel complex|(9705)plant-type vacuole membrane|(31404)chloride ion binding|(6821)chloride transport|(30554)adenyl nucleotide binding|(55085)transmembrane transport|(5774)vacuolar membrane|(5622)intracellular
6464	cellular protein modification process	GRMZM2G000361	70084	protein initiator methionine removal	0.00893743	null
6464	cellular protein modification process	GRMZM2G321725	70084	protein initiator methionine removal	0.00138298	(15986)ATP synthesis coupled proton transport|(45261)proton-transporting ATP synthase complex, catalytic core F(1)|(46933)proton-transporting ATP synthase activity, rotational mechanism|(46961)proton-transporting ATPase activity, rotational mechanism|(5618)cell wall|(8270)zinc ion binding|(9507)chloroplast|(5753)mitochondrial proton-transporting ATP synthase complex|(5730)nucleolus|(5794)Golgi apparatus|(5739)mitochondrion|(5634)nucleus|(5737)cytoplasm
6464	cellular protein modification process	GRMZM2G062268	70084	protein initiator methionine removal	0.00949955	(4812)aminoacyl-tRNA ligase activity|(5524)ATP binding|(6418)tRNA aminoacylation for protein translation|(5737)cytoplasm|(6421)asparaginyl-tRNA aminoacylation|(4816)asparagine-tRNA ligase activity|(3676)nucleic acid binding
6464	cellular protein modification process	GRMZM2G129775	70084	protein initiator methionine removal	0.00484173	(8242)omega peptidase activity
6464	cellular protein modification process	GRMZM2G021110	70084	protein initiator methionine removal	0.00582226	(4177)aminopeptidase activity|(30145)manganese ion binding|(9987)cellular process
6464	cellular protein modification process	GRMZM2G079428	70084	protein initiator methionine removal	0.00743129	(10343)singlet oxygen-mediated programmed cell death|(9507)chloroplast|(42651)thylakoid membrane|(304)response to singlet oxygen
6464	cellular protein modification process	GRMZM2G092823	70084	protein initiator methionine removal	0.00713294	(5506)iron ion binding|(20037)heme binding|(55114)oxidation-reduction process|(16021)integral component of membrane|(44550)secondary metabolite biosynthetic process|(40008)regulation of growth|(19825)oxygen binding|(9507)chloroplast|(16709)oxidoreductase activity, acting on paired donors, with incorporation or reduction of molecular oxygen, NAD(P)H as one donor, and incorporation of one atom of oxygen|(48316)seed development|(16705)oxidoreductase activity, acting on paired donors, with incorporation or reduction of molecular oxygen
6464	cellular protein modification process	GRMZM2G074024	70084	protein initiator methionine removal	0.00701243	(8536)Ran GTPase binding|(46872)metal ion binding
6464	cellular protein modification process	GRMZM2G113159	70084	protein initiator methionine removal	0.0053042	(42157)lipoprotein metabolic process|(5576)extracellular region
6464	cellular protein modification process	GRMZM2G156937	70084	protein initiator methionine removal	0.00933589	(6355)regulation of transcription, DNA-templated|(9507)chloroplast|(9508)plastid chromosome|(9295)nucleoid
6464	cellular protein modification process	GRMZM2G154648	70084	protein initiator methionine removal	0.00510251	(3824)catalytic activity
6464	cellular protein modification process	GRMZM2G136219	70084	protein initiator methionine removal	0.00587098	(3777)microtubule motor activity|(5524)ATP binding|(7018)microtubule-based movement|(8017)microtubule binding|(5871)kinesin complex
6464	cellular protein modification process	GRMZM2G070199	70084	protein initiator methionine removal	0.00964482	(9055)electron carrier activity|(20037)heme binding|(5506)iron ion binding
6464	cellular protein modification process	GRMZM2G004040	70084	protein initiator methionine removal	0.0066937	(5524)ATP binding|(4222)metalloendopeptidase activity|(6508)proteolysis|(16021)integral component of membrane|(5743)mitochondrial inner membrane|(4176)ATP-dependent peptidase activity|(9941)chloroplast envelope|(9408)response to heat|(9535)chloroplast thylakoid membrane|(10304)PSII associated light-harvesting complex II catabolic process|(46872)metal ion binding|(9644)response to high light intensity|(17111)nucleoside-triphosphatase activity|(16020)membrane
6464	cellular protein modification process	GRMZM2G072744	70084	protein initiator methionine removal	0.00881904	(6108)malate metabolic process|(9941)chloroplast envelope|(5773)vacuole|(9735)response to cytokinin|(6099)tricarboxylic acid cycle|(6097)glyoxylate cycle|(30060)L-malate dehydrogenase activity|(48046)apoplast|(31998)regulation of fatty acid beta-oxidation|(9514)glyoxysome|(80093)regulation of photorespiration|(44262)cellular carbohydrate metabolic process|(5777)peroxisome|(9507)chloroplast|(55114)oxidation-reduction process
6464	cellular protein modification process	GRMZM2G020446	70084	protein initiator methionine removal	0.00647555	(8836)diaminopimelate decarboxylase activity|(9570)chloroplast stroma|(9089)lysine biosynthetic process via diaminopimelate|(5829)cytosol|(9507)chloroplast|(6231)dTMP biosynthetic process|(6545)glycine biosynthetic process|(55114)oxidation-reduction process|(4799)thymidylate synthase activity|(4146)dihydrofolate reductase activity
6464	cellular protein modification process	GRMZM2G009715	70084	protein initiator methionine removal	0.00910616	(6813)potassium ion transport|(16021)integral component of membrane|(55085)transmembrane transport|(31969)chloroplast membrane|(15386)potassium|(9535)chloroplast thylakoid membrane|(5886)plasma membrane|(9643)photosynthetic acclimation|(1905157)positive regulation of photosynthesis|(139)Golgi membrane|(15299)solute|(9507)chloroplast
6464	cellular protein modification process	GRMZM2G176521	70084	protein initiator methionine removal	0.00858315	(32259)methylation|(9507)chloroplast|(8168)methyltransferase activity|(9536)plastid
6464	cellular protein modification process	GRMZM5G810061	70084	protein initiator methionine removal	0.00924521	(5525)GTP binding|(3924)GTPase activity|(48046)apoplast|(9845)seed germination|(6414)translational elongation|(9570)chloroplast stroma|(32790)ribosome disassembly|(9658)chloroplast organization|(5524)ATP binding|(3746)translation elongation factor activity|(9941)chloroplast envelope|(46686)response to cadmium ion|(5739)mitochondrion|(9507)chloroplast|(9791)post-embryonic development|(5622)intracellular
6464	cellular protein modification process	GRMZM2G043948	70084	protein initiator methionine removal	0.00781258	(1522)pseudouridine synthesis|(3723)RNA binding|(9982)pseudouridine synthase activity|(5634)nucleus|(8033)tRNA processing
6464	cellular protein modification process	GRMZM2G027059	70084	protein initiator methionine removal	0.00321112	(19288)isopentenyl diphosphate biosynthetic process, methylerythritol 4-phosphate pathway|(46872)metal ion binding|(50992)dimethylallyl diphosphate biosynthetic process|(51745)4-hydroxy-3-methylbut-2-en-1-yl diphosphate reductase activity|(55114)oxidation-reduction process|(51538)3 iron, 4 sulfur cluster binding|(46429)4-hydroxy-3-methylbut-2-en-1-yl diphosphate synthase activity|(46677)response to antibiotic|(9570)chloroplast stroma|(16114)terpenoid biosynthetic process|(9507)chloroplast
6464	cellular protein modification process	GRMZM2G059801	70084	protein initiator methionine removal	0.00710918	(5506)iron ion binding|(9507)chloroplast|(6457)protein folding|(9055)electron carrier activity|(51536)iron-sulfur cluster binding
6464	cellular protein modification process	GRMZM2G072415	70084	protein initiator methionine removal	0.00945387	(5743)mitochondrial inner membrane|(15031)protein transport|(8565)protein transporter activity
6464	cellular protein modification process	GRMZM2G035899	70084	protein initiator methionine removal	0.0071772	(5515)protein binding|(8270)zinc ion binding|(306)extrinsic component of vacuolar membrane|(6886)intracellular protein transport
6464	cellular protein modification process	GRMZM2G150503	70084	protein initiator methionine removal	0.00637292	null
6464	cellular protein modification process	GRMZM2G046681	70084	protein initiator methionine removal	0.00765194	(16021)integral component of membrane|(10028)xanthophyll cycle|(5315)inorganic phosphate transmembrane transporter activity|(8514)organic anion transmembrane transporter activity|(15882)L-ascorbic acid transport|(15229)L-ascorbic acid transporter activity|(98656)anion transmembrane transport|(9706)chloroplast inner membrane|(55085)transmembrane transport|(9941)chloroplast envelope|(9536)plastid|(9507)chloroplast
6464	cellular protein modification process	GRMZM2G157574	70084	protein initiator methionine removal	0.00769628	(8270)zinc ion binding|(9507)chloroplast
6464	cellular protein modification process	GRMZM2G068943	70084	protein initiator methionine removal	0.00741304	(5992)trehalose biosynthetic process|(9793)embryo development ending in seed dormancy|(10182)sugar mediated signaling pathway|(9832)plant-type cell wall biogenesis|(5576)extracellular region|(5773)vacuole|(51301)cell division|(3825)alpha,alpha-trehalose-phosphate synthase (UDP-forming) activity|(5739)mitochondrion|(5618)cell wall|(9790)embryo development|(5991)trehalose metabolic process|(5737)cytoplasm
6464	cellular protein modification process	GRMZM2G001755	70084	protein initiator methionine removal	0.00981865	(6508)proteolysis|(9840)chloroplastic endopeptidase Clp complex|(9941)chloroplast envelope|(4252)serine-type endopeptidase activity|(9534)chloroplast thylakoid|(9507)chloroplast|(9532)plastid stroma|(9570)chloroplast stroma|(9579)thylakoid
6464	cellular protein modification process	GRMZM2G156069	70084	protein initiator methionine removal	0.00468683	(5524)ATP binding|(4222)metalloendopeptidase activity|(6508)proteolysis|(16021)integral component of membrane|(5743)mitochondrial inner membrane|(4176)ATP-dependent peptidase activity|(9941)chloroplast envelope|(9408)response to heat|(9535)chloroplast thylakoid membrane|(10304)PSII associated light-harvesting complex II catabolic process|(46872)metal ion binding|(9644)response to high light intensity|(17111)nucleoside-triphosphatase activity|(16020)membrane|(9507)chloroplast|(5739)mitochondrion|(9536)plastid
6464	cellular protein modification process	GRMZM2G067530	70084	protein initiator methionine removal	0.0033034	(4812)aminoacyl-tRNA ligase activity|(5524)ATP binding|(6418)tRNA aminoacylation for protein translation|(5737)cytoplasm|(3676)nucleic acid binding
6464	cellular protein modification process	GRMZM2G082185	70084	protein initiator methionine removal	0.00989666	(46686)response to cadmium ion|(8652)cellular amino acid biosynthetic process|(9860)pollen tube growth|(50017)L-3-cyanoalanine synthase activity|(44540)L-cystine L-cysteine-lyase (deaminating)|(5768)endosome|(5802)trans-Golgi network|(5524)ATP binding|(9735)response to cytokinin|(30170)pyridoxal phosphate binding|(9570)chloroplast stroma|(6535)cysteine biosynthetic process from serine|(8270)zinc ion binding|(48046)apoplast|(9509)chromoplast|(5739)mitochondrion|(16740)transferase activity|(9941)chloroplast envelope|(4123)cystathionine gamma-lyase activity|(4124)cysteine synthase activity|(5515)protein binding|(80146)L-cysteine desulfhydrase activity|(9567)double fertilization forming a zygote and endosperm|(80145)cysteine homeostasis|(48868)pollen tube development|(9507)chloroplast|(19344)cysteine biosynthetic process|(5794)Golgi apparatus|(9536)plastid
6464	cellular protein modification process	GRMZM2G025031	70084	protein initiator methionine removal	0.00744789	(4853)uroporphyrinogen decarboxylase activity|(6779)porphyrin-containing compound biosynthetic process|(8234)cysteine-type peptidase activity|(6508)proteolysis
6464	cellular protein modification process	GRMZM2G108457	70084	protein initiator methionine removal	0.00412551	(16491)oxidoreductase activity|(55114)oxidation-reduction process|(31969)chloroplast membrane|(9662)etioplast organization|(46608)carotenoid isomerase activity|(16117)carotenoid biosynthetic process|(9507)chloroplast|(16853)isomerase activity
6464	cellular protein modification process	GRMZM2G144730	70084	protein initiator methionine removal	0.00687996	(287)magnesium ion binding|(4743)pyruvate kinase activity|(6096)glycolytic process|(30955)potassium ion binding|(16301)kinase activity|(6633)fatty acid biosynthetic process|(5524)ATP binding|(9570)chloroplast stroma|(9507)chloroplast
6464	cellular protein modification process	GRMZM2G087850	70084	protein initiator methionine removal	0.00582226	(5794)Golgi apparatus|(6661)phosphatidylinositol biosynthetic process|(5783)endoplasmic reticulum|(3881)CDP-diacylglycerol-inositol 3-phosphatidyltransferase activity|(46872)metal ion binding|(16021)integral component of membrane|(16020)membrane|(8654)phospholipid biosynthetic process|(16780)phosphotransferase activity, for other substituted phosphate groups
6464	cellular protein modification process	GRMZM2G097898	70084	protein initiator methionine removal	0.00858315	(3677)DNA binding|(4527)exonuclease activity|(5634)nucleus|(8409)5'-3' exonuclease activity
6464	cellular protein modification process	GRMZM2G104357	70084	protein initiator methionine removal	0.00958485	null
6464	cellular protein modification process	GRMZM2G012863	70084	protein initiator methionine removal	0.00933589	(16020)membrane|(6633)fatty acid biosynthetic process|(9941)chloroplast envelope|(4315)3-oxoacyl-[acyl-carrier-protein] synthase activity|(9735)response to cytokinin|(9570)chloroplast stroma|(9793)embryo development ending in seed dormancy|(10020)chloroplast fission|(16747)transferase activity, transferring acyl groups other than amino-acyl groups|(9536)plastid|(9790)embryo development|(9507)chloroplast
6464	cellular protein modification process	GRMZM2G040326	70084	protein initiator methionine removal	0.00677021	(6508)proteolysis|(8236)serine-type peptidase activity|(4252)serine-type endopeptidase activity
6464	cellular protein modification process	GRMZM2G044684	70084	protein initiator methionine removal	0.00683474	(774)adenyl-nucleotide exchange factor activity|(6457)protein folding|(42803)protein homodimerization activity|(51087)chaperone binding|(9579)thylakoid|(9570)chloroplast stroma|(5759)mitochondrial matrix|(5507)copper ion binding|(9793)embryo development ending in seed dormancy|(9507)chloroplast
6464	cellular protein modification process	GRMZM2G134270	70084	protein initiator methionine removal	0.0039661	(71949)FAD binding|(55114)oxidation-reduction process|(6744)ubiquinone biosynthetic process|(16709)oxidoreductase activity, acting on paired donors, with incorporation or reduction of molecular oxygen, NAD(P)H as one donor, and incorporation of one atom of oxygen|(16712)oxidoreductase activity, acting on paired donors, with incorporation or reduction of molecular oxygen, reduced flavin or flavoprotein as one donor, and incorporation of one atom of oxygen|(31314)extrinsic component of mitochondrial inner membrane|(50660)flavin adenine dinucleotide binding|(5515)protein binding
6464	cellular protein modification process	GRMZM2G128146	70084	protein initiator methionine removal	0.00795334	(55114)oxidation-reduction process|(16616)oxidoreductase activity, acting on the CH-OH group of donors, NAD or NADP as acceptor|(5829)cytosol|(9507)chloroplast|(6760)folic acid-containing compound metabolic process
6464	cellular protein modification process	GRMZM2G163136	70084	protein initiator methionine removal	0.00143277	(9507)chloroplast|(5634)nucleus
6464	cellular protein modification process	GRMZM2G087758	70084	protein initiator methionine removal	0.00911837	(9507)chloroplast|(31072)heat shock protein binding
6464	cellular protein modification process	GRMZM2G092475	70084	protein initiator methionine removal	0.00760077	(16021)integral component of membrane|(6810)transport|(9941)chloroplast envelope|(8508)bile acid|(6814)sodium ion transport|(16020)membrane|(9507)chloroplast
6464	cellular protein modification process	GRMZM2G090675	70084	protein initiator methionine removal	0.00598568	(30554)adenyl nucleotide binding|(9507)chloroplast|(9570)chloroplast stroma|(45454)cell redox homeostasis
6464	cellular protein modification process	GRMZM2G125054	70084	protein initiator methionine removal	0.00616887	(16021)integral component of membrane|(9941)chloroplast envelope|(9507)chloroplast|(9536)plastid
6464	cellular protein modification process	GRMZM2G137409	70084	protein initiator methionine removal	0.00883043	(16114)terpenoid biosynthetic process|(46429)4-hydroxy-3-methylbut-2-en-1-yl diphosphate synthase activity|(55114)oxidation-reduction process|(9617)response to bacterium|(9862)systemic acquired resistance, salicylic acid mediated signaling pathway|(9941)chloroplast envelope|(9570)chloroplast stroma|(51539)4 iron, 4 sulfur cluster binding|(5634)nucleus|(19288)isopentenyl diphosphate biosynthetic process, methylerythritol 4-phosphate pathway|(5506)iron ion binding|(9507)chloroplast
6464	cellular protein modification process	GRMZM2G065839	70084	protein initiator methionine removal	0.00871112	(6812)cation transport|(8324)cation transmembrane transporter activity|(16021)integral component of membrane|(55085)transmembrane transport|(5774)vacuolar membrane|(15562)efflux transmembrane transporter activity
6464	cellular protein modification process	GRMZM2G077711	70084	protein initiator methionine removal	0.00931938	(31982)vesicle|(71483)cellular response to blue light|(6898)receptor-mediated endocytosis|(9903)chloroplast avoidance movement|(9507)chloroplast|(9904)chloroplast accumulation movement|(7015)actin filament organization|(31072)heat shock protein binding|(5737)cytoplasm
6464	cellular protein modification process	GRMZM2G083186	70084	protein initiator methionine removal	0.00647555	null
6464	cellular protein modification process	GRMZM5G862101	70084	protein initiator methionine removal	0.00683474	(16021)integral component of membrane|(9737)response to abscisic acid|(5634)nucleus|(9506)plasmodesma|(9409)response to cold|(9414)response to water deprivation|(42538)hyperosmotic salinity response|(8270)zinc ion binding
6464	cellular protein modification process	GRMZM2G124103	70084	protein initiator methionine removal	0.00904211	(325)plant-type vacuole|(16471)vacuolar proton-transporting V-type ATPase complex|(5886)plasma membrane|(5829)cytosol|(46933)proton-transporting ATP synthase activity, rotational mechanism|(5794)Golgi apparatus|(15991)ATP hydrolysis coupled proton transport|(16820)hydrolase activity, acting on acid anhydrides, catalyzing transmembrane movement of substances|(15992)proton transport|(5773)vacuole|(5774)vacuolar membrane
6464	cellular protein modification process	GRMZM2G095147	70084	protein initiator methionine removal	0.00974315	(9536)plastid|(9507)chloroplast|(9535)chloroplast thylakoid membrane|(9941)chloroplast envelope|(5634)nucleus
6464	cellular protein modification process	GRMZM2G076950	70084	protein initiator methionine removal	0.00912928	(5515)protein binding|(5739)mitochondrion|(9507)chloroplast
6464	cellular protein modification process	GRMZM2G143651	70084	protein initiator methionine removal	0.00535883	(3824)catalytic activity|(50662)coenzyme binding|(55114)oxidation-reduction process|(9651)response to salt stress|(5759)mitochondrial matrix|(5747)mitochondrial respiratory chain complex I|(5739)mitochondrion|(16020)membrane|(44237)cellular metabolic process
6464	cellular protein modification process	GRMZM2G174716	70084	protein initiator methionine removal	0.00719988	(6396)RNA processing|(3723)RNA binding|(5634)nucleus|(5215)transporter activity|(9982)pseudouridine synthase activity|(9451)RNA modification|(1522)pseudouridine synthesis
6464	cellular protein modification process	GRMZM2G136803	70084	protein initiator methionine removal	0.0054405	(4134)4-alpha-glucanotransferase activity|(5983)starch catabolic process|(10297)heteropolysaccharide binding|(2001070)starch binding|(25)maltose catabolic process|(5829)cytosol|(9507)chloroplast|(23)maltose metabolic process|(5976)polysaccharide metabolic process|(5975)carbohydrate metabolic process
6464	cellular protein modification process	GRMZM2G125704	70084	protein initiator methionine removal	0.00854919	(3682)chromatin binding|(3677)DNA binding
6464	cellular protein modification process	GRMZM2G003692	70084	protein initiator methionine removal	0.00314952	(8152)metabolic process|(16491)oxidoreductase activity|(5783)endoplasmic reticulum|(5886)plasma membrane
6464	cellular protein modification process	GRMZM2G068506	70084	protein initiator methionine removal	0.0060945	(19252)starch biosynthetic process|(5524)ATP binding|(9570)chloroplast stroma|(48573)photoperiodism, flowering|(48046)apoplast|(5978)glycogen biosynthetic process|(30931)heterotetrameric ADPG pyrophosphorylase complex|(8878)glucose-1-phosphate adenylyltransferase activity
6464	cellular protein modification process	GRMZM2G126361	70084	protein initiator methionine removal	0.00802779	(5524)ATP binding|(4222)metalloendopeptidase activity|(6508)proteolysis|(10205)photoinhibition|(10206)photosystem II repair|(16021)integral component of membrane|(4176)ATP-dependent peptidase activity|(9735)response to cytokinin|(48564)photosystem I assembly|(9506)plasmodesma|(5739)mitochondrion|(31969)chloroplast membrane|(31977)thylakoid lumen|(9535)chloroplast thylakoid membrane|(10304)PSII associated light-harvesting complex II catabolic process|(10027)thylakoid membrane organization|(46872)metal ion binding|(5515)protein binding|(5886)plasma membrane|(9793)embryo development ending in seed dormancy|(30163)protein catabolic process|(9534)chloroplast thylakoid|(9579)thylakoid|(9941)chloroplast envelope|(9507)chloroplast|(16887)ATPase activity|(17111)nucleoside-triphosphatase activity|(16020)membrane
6464	cellular protein modification process	GRMZM2G160184	70084	protein initiator methionine removal	0.00104601	(5829)cytosol|(3824)catalytic activity|(9507)chloroplast|(5634)nucleus|(5576)extracellular region
6464	cellular protein modification process	GRMZM2G024245	70084	protein initiator methionine removal	0.0027063	(5515)protein binding
6464	cellular protein modification process	GRMZM2G119516	70084	protein initiator methionine removal	0.00681217	(4252)serine-type endopeptidase activity|(16021)integral component of membrane|(16485)protein processing|(31969)chloroplast membrane|(5634)nucleus|(5886)plasma membrane|(6508)proteolysis
6464	cellular protein modification process	GRMZM2G073969	70084	protein initiator methionine removal	0.00718086	(16023)cytoplasmic, membrane-bounded vesicle
6464	cellular protein modification process	AC198982.3_FG006	70084	protein initiator methionine removal	0.00291698	null
6464	cellular protein modification process	GRMZM2G375420	70084	protein initiator methionine removal	0.00685708	(80022)primary root development|(8177)succinate dehydrogenase (ubiquinone) activity
6464	cellular protein modification process	GRMZM2G117755	70084	protein initiator methionine removal	0.00494661	(5886)plasma membrane|(5829)cytosol|(9506)plasmodesma|(43424)protein histidine kinase binding|(5774)vacuolar membrane|(5794)Golgi apparatus|(5515)protein binding|(16020)membrane|(5773)vacuole|(50832)defense response to fungus|(5739)mitochondrion|(9507)chloroplast
6464	cellular protein modification process	GRMZM2G353147	70084	protein initiator methionine removal	0.00602381	(15969)guanosine tetraphosphate metabolic process|(16301)kinase activity|(15979)photosynthesis|(8728)GTP diphosphokinase activity|(8893)guanosine-3',5'-bis(diphosphate) 3'-diphosphatase activity|(16310)phosphorylation|(5524)ATP binding|(5525)GTP binding|(9611)response to wounding|(42594)response to starvation|(5515)protein binding|(10150)leaf senescence|(9507)chloroplast|(3824)catalytic activity
6464	cellular protein modification process	GRMZM5G891739	70084	protein initiator methionine removal	0.00896025	(55114)oxidation-reduction process|(5777)peroxisome|(71472)cellular response to salt stress|(5773)vacuole|(5576)extracellular region|(19430)removal of superoxide radicals|(71486)cellular response to high light intensity|(8270)zinc ion binding|(71457)cellular response to ozone|(5507)copper ion binding|(9507)chloroplast|(71493)cellular response to UV-B|(4784)superoxide dismutase activity|(46872)metal ion binding|(71484)cellular response to light intensity|(6979)response to oxidative stress|(6801)superoxide metabolic process
6464	cellular protein modification process	GRMZM2G161244	70084	protein initiator methionine removal	0.00630873	(5739)mitochondrion|(5515)protein binding|(9507)chloroplast
6464	cellular protein modification process	GRMZM2G171871	70084	protein initiator methionine removal	0.00756077	(5198)structural molecule activity|(9535)chloroplast thylakoid membrane|(9941)chloroplast envelope|(10287)plastoglobule|(9534)chloroplast thylakoid|(16020)membrane|(9507)chloroplast
6464	cellular protein modification process	AC210303.3_FG001	70084	protein initiator methionine removal	0.00535883	(4789)thiamine-phosphate diphosphorylase activity|(9228)thiamine biosynthetic process|(5525)GTP binding|(3824)catalytic activity
6464	cellular protein modification process	GRMZM2G473463	70084	protein initiator methionine removal	0.00401093	(5515)protein binding|(16021)integral component of membrane|(9941)chloroplast envelope|(15266)protein channel activity|(5774)vacuolar membrane|(15450)P-P-bond-hydrolysis-driven protein transmembrane transporter activity|(33365)protein localization to organelle|(5886)plasma membrane|(5744)mitochondrial inner membrane presequence translocase complex|(15031)protein transport|(9507)chloroplast|(9536)plastid|(5773)vacuole|(5743)mitochondrial inner membrane|(8565)protein transporter activity
6464	cellular protein modification process	GRMZM2G000710	70084	protein initiator methionine removal	0.00715891	(5774)vacuolar membrane|(5739)mitochondrion|(6508)proteolysis|(8236)serine-type peptidase activity
6464	cellular protein modification process	GRMZM2G136857	70084	protein initiator methionine removal	0.00831823	(32259)methylation|(8757)S-adenosylmethionine-dependent methyltransferase activity|(5634)nucleus|(8168)methyltransferase activity
6464	cellular protein modification process	GRMZM2G095239	70084	protein initiator methionine removal	0.00797975	(3682)chromatin binding|(3677)DNA binding|(786)nucleosome|(6334)nucleosome assembly|(5634)nucleus
6464	cellular protein modification process	GRMZM2G071208	70084	protein initiator methionine removal	0.00528213	(9098)leucine biosynthetic process|(9099)valine biosynthetic process|(9570)chloroplast stroma|(9097)isoleucine biosynthetic process|(52656)L-isoleucine transaminase activity|(5829)cytosol|(52655)L-valine transaminase activity|(52654)L-leucine transaminase activity|(9081)branched-chain amino acid metabolic process|(4084)branched-chain-amino-acid transaminase activity|(5739)mitochondrion|(5515)protein binding|(9507)chloroplast|(9416)response to light stimulus|(9611)response to wounding|(10326)methionine-oxo-acid transaminase activity|(19761)glucosinolate biosynthetic process|(44434)chloroplast part
6464	cellular protein modification process	GRMZM2G124070	70084	protein initiator methionine removal	0.00612158	(16021)integral component of membrane
6464	cellular protein modification process	GRMZM2G040296	6482	protein demethylation	0.00632802	(5524)ATP binding|(46488)phosphatidylinositol metabolic process|(285)1-phosphatidylinositol-3-phosphate 5-kinase activity|(16308)1-phosphatidylinositol-4-phosphate 5-kinase activity|(16307)phosphatidylinositol phosphate kinase activity|(44267)cellular protein metabolic process
6464	cellular protein modification process	GRMZM2G039600	6482	protein demethylation	0.00632802	null
6464	cellular protein modification process	GRMZM2G039094	6482	protein demethylation	0.00683333	(9507)chloroplast|(43424)protein histidine kinase binding|(5515)protein binding
6464	cellular protein modification process	GRMZM2G128176	6482	protein demethylation	0.00632802	(5515)protein binding|(3677)DNA binding|(6355)regulation of transcription, DNA-templated|(5634)nucleus|(8270)zinc ion binding
6464	cellular protein modification process	GRMZM2G416069	6482	protein demethylation	0.00582226	(5524)ATP binding|(5215)transporter activity|(5634)nucleus|(8278)cohesin complex|(7062)sister chromatid cohesion|(9507)chloroplast|(7059)chromosome segregation|(5515)protein binding|(5694)chromosome|(51276)chromosome organization
6464	cellular protein modification process	GRMZM2G469162	6482	protein demethylation	0.00733751	(5524)ATP binding|(3677)DNA binding|(4386)helicase activity|(5634)nucleus|(42393)histone binding|(1905168)positive regulation of double-strand break repair via homologous recombination|(16569)covalent chromatin modification|(10228)vegetative to reproductive phase transition of meristem|(16444)somatic cell DNA recombination|(6355)regulation of transcription, DNA-templated|(45739)positive regulation of DNA repair
6464	cellular protein modification process	GRMZM2G103544	46777	protein autophosphorylation	0.0078026	(9626)plant-type hypersensitive response|(10337)regulation of salicylic acid metabolic process|(6955)immune response|(8219)cell death
6464	cellular protein modification process	GRMZM2G174990	46777	protein autophosphorylation	0.00741577	(16021)integral component of membrane|(5739)mitochondrion|(5886)plasma membrane|(9506)plasmodesma|(8526)phosphatidylinositol transporter activity|(139)Golgi membrane|(15031)protein transport|(5622)intracellular|(5215)transporter activity|(6810)transport
6464	cellular protein modification process	GRMZM2G010628	46777	protein autophosphorylation	0.00792949	(5737)cytoplasm|(5634)nucleus
6464	cellular protein modification process	GRMZM2G064541	46777	protein autophosphorylation	0.0011103	(3677)DNA binding|(6355)regulation of transcription, DNA-templated
6464	cellular protein modification process	GRMZM2G006977	46777	protein autophosphorylation	0.00236839	(5516)calmodulin binding|(5388)calcium-transporting ATPase activity|(5262)calcium channel activity|(5887)integral component of plasma membrane|(5524)ATP binding|(8270)zinc ion binding|(5789)endoplasmic reticulum membrane|(70588)calcium ion transmembrane transport|(6730)one-carbon metabolic process|(9706)chloroplast inner membrane|(9555)pollen development|(16021)integral component of membrane|(46872)metal ion binding|(15085)calcium ion transmembrane transporter activity|(5886)plasma membrane|(5783)endoplasmic reticulum|(6810)transport|(16020)membrane
6464	cellular protein modification process	GRMZM2G161377	46777	protein autophosphorylation	0.00914955	(10468)regulation of gene expression|(1903409)reactive oxygen species biosynthetic process|(5615)extracellular space|(5634)nucleus|(8270)zinc ion binding|(48046)apoplast|(1530)lipopolysaccharide binding|(5774)vacuolar membrane|(8289)lipid binding|(5773)vacuole
6464	cellular protein modification process	GRMZM2G152739	46777	protein autophosphorylation	0.00124135	(5634)nucleus|(5515)protein binding|(31348)negative regulation of defense response|(5737)cytoplasm|(2000022)regulation of jasmonic acid mediated signaling pathway|(16740)transferase activity|(10105)negative regulation of ethylene-activated signaling pathway|(10225)response to UV-C|(71327)cellular response to trehalose stimulus|(80151)positive regulation of salicylic acid mediated signaling pathway|(10310)regulation of hydrogen peroxide metabolic process|(1900367)positive regulation of defense response to insect|(1901183)positive regulation of camalexin biosynthetic process|(1666)response to hypoxia|(80142)regulation of salicylic acid biosynthetic process|(10150)leaf senescence|(1900426)positive regulation of defense response to bacterium|(10942)positive regulation of cell death|(9816)defense response to bacterium, incompatible interaction|(4806)triglyceride lipase activity|(10618)aerenchyma formation|(16042)lipid catabolic process|(9862)systemic acquired resistance, salicylic acid mediated signaling pathway|(9626)plant-type hypersensitive response|(9625)response to insect|(6629)lipid metabolic process|(51707)response to other organism|(9627)systemic acquired resistance|(2213)defense response to insect
6464	cellular protein modification process	GRMZM2G062377	46777	protein autophosphorylation	0.00765394	(16021)integral component of membrane|(9737)response to abscisic acid|(6665)sphingolipid metabolic process|(5576)extracellular region|(42392)sphingosine-1-phosphate phosphatase activity|(5789)endoplasmic reticulum membrane|(90332)stomatal closure|(3824)catalytic activity
6464	cellular protein modification process	GRMZM2G113052	46777	protein autophosphorylation	0.00701205	null
6464	cellular protein modification process	GRMZM2G066820	46777	protein autophosphorylation	0.000233122	(16021)integral component of membrane|(55085)transmembrane transport|(5886)plasma membrane|(5351)sugar|(22891)substrate-specific transmembrane transporter activity
6464	cellular protein modification process	GRMZM5G860976	46777	protein autophosphorylation	0.00607092	(42578)phosphoric ester hydrolase activity
6464	cellular protein modification process	GRMZM2G072117	46777	protein autophosphorylation	0.00206145	(3677)DNA binding|(6355)regulation of transcription, DNA-templated|(5634)nucleus|(5829)cytosol
6464	cellular protein modification process	GRMZM2G078090	46777	protein autophosphorylation	0.00109072	(5634)nucleus|(5739)mitochondrion
6464	cellular protein modification process	GRMZM2G137802	46777	protein autophosphorylation	0.00350587	(3700)transcription factor activity, sequence-specific DNA binding|(6355)regulation of transcription, DNA-templated|(43565)sequence-specific DNA binding|(5634)nucleus
6464	cellular protein modification process	GRMZM2G151249	46777	protein autophosphorylation	0.00914955	(45735)nutrient reservoir activity|(30145)manganese ion binding|(48046)apoplast
6464	cellular protein modification process	GRMZM2G156956	46777	protein autophosphorylation	0.00069012	(48507)meristem development|(6355)regulation of transcription, DNA-templated|(9507)chloroplast|(45836)positive regulation of meiotic nuclear division|(166)nucleotide binding|(5515)protein binding|(5634)nucleus|(3723)RNA binding|(45927)positive regulation of growth|(16787)hydrolase activity|(3676)nucleic acid binding|(46872)metal ion binding
6464	cellular protein modification process	GRMZM2G063679	46777	protein autophosphorylation	0.00305179	null
6464	cellular protein modification process	GRMZM2G086389	46777	protein autophosphorylation	0.0018897	(15079)potassium ion transmembrane transporter activity|(16020)membrane|(71805)potassium ion transmembrane transport
6464	cellular protein modification process	GRMZM2G154090	46777	protein autophosphorylation	0.00442153	(9737)response to abscisic acid|(16036)cellular response to phosphate starvation|(6817)phosphate ion transport|(5887)integral component of plasma membrane|(5773)vacuole|(1901683)arsenate ion transmembrane transporter activity|(1901684)arsenate ion transmembrane transport|(5515)protein binding|(5315)inorganic phosphate transmembrane transporter activity|(5634)nucleus|(9506)plasmodesma|(5794)Golgi apparatus|(5351)sugar|(15114)phosphate ion transmembrane transporter activity|(16021)integral component of membrane|(5886)plasma membrane|(15415)phosphate ion transmembrane-transporting ATPase activity|(16020)membrane
6464	cellular protein modification process	GRMZM2G046407	46777	protein autophosphorylation	1.07026e-06	(16021)integral component of membrane|(9845)seed germination
6464	cellular protein modification process	GRMZM2G006071	46777	protein autophosphorylation	1.48892e-05	(3676)nucleic acid binding|(166)nucleotide binding
6464	cellular protein modification process	GRMZM2G079323	46777	protein autophosphorylation	0.00124135	(5515)protein binding|(5834)heterotrimeric G-protein complex|(5634)nucleus|(4871)signal transducer activity|(7165)signal transduction|(8601)protein phosphatase type 2A regulator activity|(159)protein phosphatase type 2A complex
6464	cellular protein modification process	GRMZM2G158328	46777	protein autophosphorylation	0.00988696	(3700)transcription factor activity, sequence-specific DNA binding|(6355)regulation of transcription, DNA-templated|(43565)sequence-specific DNA binding|(5634)nucleus
6464	cellular protein modification process	GRMZM2G073725	46777	protein autophosphorylation	0.000280984	(30244)cellulose biosynthetic process|(9555)pollen development|(9832)plant-type cell wall biogenesis|(5634)nucleus|(5515)protein binding|(16760)cellulose synthase (UDP-forming) activity|(22626)cytosolic ribosome|(9651)response to salt stress|(33356)UDP-L-arabinose metabolic process|(71555)cell wall organization|(5618)cell wall|(138)Golgi trans cisterna|(9506)plasmodesma|(19567)arabinose biosynthetic process|(5774)vacuolar membrane|(52691)UDP-arabinopyranose mutase activity|(46686)response to cadmium ion|(5576)extracellular region|(16757)transferase activity, transferring glycosyl groups|(5794)Golgi apparatus|(5829)cytosol|(16866)intramolecular transferase activity|(71669)plant-type cell wall organization or biogenesis|(5795)Golgi stack
6464	cellular protein modification process	GRMZM2G151050	46777	protein autophosphorylation	0.00299259	(6886)intracellular protein transport|(5795)Golgi stack|(6891)intra-Golgi vesicle-mediated transport|(8565)protein transporter activity|(5622)intracellular
6464	cellular protein modification process	GRMZM2G122064	46777	protein autophosphorylation	0.0045218	(16021)integral component of membrane|(31338)regulation of vesicle fusion|(5096)GTPase activator activity|(90630)activation of GTPase activity|(17137)Rab GTPase binding|(9507)chloroplast|(6886)intracellular protein transport|(5794)Golgi apparatus|(5622)intracellular
6464	cellular protein modification process	GRMZM2G145041	46777	protein autophosphorylation	0.0010941	(10600)regulation of auxin biosynthetic process|(9737)response to abscisic acid|(9739)response to gibberellin|(46686)response to cadmium ion|(6355)regulation of transcription, DNA-templated|(9734)auxin-activated signaling pathway|(7623)circadian rhythm|(9909)regulation of flower development|(9751)response to salicylic acid|(9753)response to jasmonic acid|(3677)DNA binding|(3700)transcription factor activity, sequence-specific DNA binding|(51707)response to other organism|(9651)response to salt stress|(5634)nucleus|(9723)response to ethylene|(9845)seed germination|(3682)chromatin binding|(9733)response to auxin
6464	cellular protein modification process	GRMZM2G093826	46777	protein autophosphorylation	0.00099188	(71805)potassium ion transmembrane transport|(16021)integral component of membrane|(9674)potassium|(5886)plasma membrane|(16020)membrane|(15079)potassium ion transmembrane transporter activity
6464	cellular protein modification process	GRMZM2G345544	46777	protein autophosphorylation	0.00556488	(5515)protein binding|(8270)zinc ion binding
6464	cellular protein modification process	GRMZM2G069018	46777	protein autophosphorylation	0.00855079	(9414)response to water deprivation
6464	cellular protein modification process	GRMZM5G862331	46777	protein autophosphorylation	0.0054405	(16021)integral component of membrane|(6397)mRNA processing|(166)nucleotide binding|(5774)vacuolar membrane|(5829)cytosol|(43621)protein self-association|(16607)nuclear speck|(8143)poly(A) binding|(5515)protein binding
6464	cellular protein modification process	GRMZM2G477340	46777	protein autophosphorylation	0.00399053	(6659)phosphatidylserine biosynthetic process
6464	cellular protein modification process	GRMZM2G006894	46777	protein autophosphorylation	0.00102548	(9737)response to abscisic acid|(1990069)stomatal opening|(8553)hydrogen-exporting ATPase activity, phosphorylative mechanism|(5829)cytosol|(9506)plasmodesma|(9507)chloroplast|(15991)ATP hydrolysis coupled proton transport|(10119)regulation of stomatal movement|(10023)proanthocyanidin biosynthetic process|(9705)plant-type vacuole membrane|(6754)ATP biosynthetic process|(5524)ATP binding|(5887)integral component of plasma membrane|(7035)vacuolar acidification|(7033)vacuole organization|(10214)seed coat development|(5794)Golgi apparatus|(287)magnesium ion binding|(9414)response to water deprivation|(9651)response to salt stress|(5515)protein binding|(5634)nucleus|(6200)obsolete ATP catabolic process|(166)nucleotide binding|(16021)integral component of membrane|(16020)membrane|(5886)plasma membrane|(5774)vacuolar membrane|(15992)proton transport|(16887)ATPase activity|(5773)vacuole|(19829)cation-transporting ATPase activity|(46872)metal ion binding|(6812)cation transport
6464	cellular protein modification process	GRMZM2G108084	46777	protein autophosphorylation	0.00525359	(5515)protein binding|(8270)zinc ion binding
6464	cellular protein modification process	GRMZM2G132367	46777	protein autophosphorylation	0.00506482	(3700)transcription factor activity, sequence-specific DNA binding|(6355)regulation of transcription, DNA-templated|(43565)sequence-specific DNA binding|(5634)nucleus|(976)transcription regulatory region sequence-specific DNA binding
6464	cellular protein modification process	GRMZM2G326707	46777	protein autophosphorylation	0.0048141	(15415)phosphate ion transmembrane-transporting ATPase activity|(6817)phosphate ion transport|(5887)integral component of plasma membrane|(1901684)arsenate ion transmembrane transport|(5315)inorganic phosphate transmembrane transporter activity|(9507)chloroplast|(5351)sugar|(16021)integral component of membrane|(5886)plasma membrane|(15114)phosphate ion transmembrane transporter activity|(55085)transmembrane transport
6464	cellular protein modification process	GRMZM2G444801	46777	protein autophosphorylation	0.00651936	(9506)plasmodesma|(5887)integral component of plasma membrane|(15293)symporter activity|(1902358)sulfate transmembrane transport|(8271)secondary active sulfate transmembrane transporter activity|(8272)sulfate transport|(16021)integral component of membrane|(55085)transmembrane transport
6464	cellular protein modification process	GRMZM2G069203	46777	protein autophosphorylation	0.00453006	(6535)cysteine biosynthetic process from serine|(9001)serine O-acetyltransferase activity|(8652)cellular amino acid biosynthetic process|(5829)cytosol
6464	cellular protein modification process	GRMZM2G070211	46777	protein autophosphorylation	0.0078026	(3700)transcription factor activity, sequence-specific DNA binding|(6355)regulation of transcription, DNA-templated|(43565)sequence-specific DNA binding|(5516)calmodulin binding|(5634)nucleus
6464	cellular protein modification process	GRMZM2G119345	46777	protein autophosphorylation	0.00824521	(5524)ATP binding|(16021)integral component of membrane|(5886)plasma membrane|(9941)chloroplast envelope|(42626)ATPase activity, coupled to transmembrane movement of substances|(16020)membrane|(16887)ATPase activity
6464	cellular protein modification process	GRMZM2G180211	46777	protein autophosphorylation	0.00668458	(16021)integral component of membrane|(9543)chloroplast thylakoid lumen|(15914)phospholipid transport|(5515)protein binding|(31902)late endosome membrane|(5886)plasma membrane|(5789)endoplasmic reticulum membrane|(139)Golgi membrane|(5794)Golgi apparatus|(16020)membrane
6464	cellular protein modification process	GRMZM2G105221	46777	protein autophosphorylation	0.00250028	(16757)transferase activity, transferring glycosyl groups
6464	cellular protein modification process	GRMZM5G862540	46777	protein autophosphorylation	0.00058082	(51287)NAD binding|(55114)oxidation-reduction process|(5618)cell wall|(6024)glycosaminoglycan biosynthetic process|(6065)UDP-glucuronate biosynthetic process|(52546)cell wall pectin metabolic process|(3979)UDP-glucose 6-dehydrogenase activity|(5634)nucleus|(5829)cytosol|(48046)apoplast|(5975)carbohydrate metabolic process
6464	cellular protein modification process	GRMZM2G150834	46777	protein autophosphorylation	0.00633337	(5739)mitochondrion|(5634)nucleus
6464	cellular protein modification process	GRMZM2G057466	46777	protein autophosphorylation	0.00729287	(5515)protein binding|(5634)nucleus|(6355)regulation of transcription, DNA-templated|(10200)response to chitin
6464	cellular protein modification process	GRMZM2G069976	46777	protein autophosphorylation	0.0061691	(5634)nucleus|(5886)plasma membrane|(35091)phosphatidylinositol binding|(7165)signal transduction|(5515)protein binding|(5543)phospholipid binding
6464	cellular protein modification process	GRMZM2G027499	46777	protein autophosphorylation	0.000353947	null
6464	cellular protein modification process	GRMZM2G464393	46777	protein autophosphorylation	0.00306409	(5515)protein binding
6464	cellular protein modification process	GRMZM2G160710	46777	protein autophosphorylation	0.00582226	(30001)metal ion transport|(46872)metal ion binding
6464	cellular protein modification process	GRMZM2G167207	46777	protein autophosphorylation	0.00449863	null
6464	cellular protein modification process	GRMZM2G358311	46777	protein autophosphorylation	0.00587644	null
6464	cellular protein modification process	GRMZM2G057113	46777	protein autophosphorylation	0.00950723	(32259)methylation|(9507)chloroplast|(8168)methyltransferase activity
6464	cellular protein modification process	GRMZM2G062154	46777	protein autophosphorylation	0.00428114	(5515)protein binding
6464	cellular protein modification process	GRMZM2G170322	46777	protein autophosphorylation	0.00449863	(3682)chromatin binding|(3677)DNA binding
6464	cellular protein modification process	GRMZM2G392956	46777	protein autophosphorylation	0.00633337	(5515)protein binding|(5509)calcium ion binding|(5886)plasma membrane
6464	cellular protein modification process	GRMZM2G152663	46777	protein autophosphorylation	0.0043787	(1708)cell fate specification|(90421)embryonic meristem initiation|(9880)embryonic pattern specification|(5634)nucleus|(5515)protein binding|(46872)metal ion binding|(8270)zinc ion binding
6464	cellular protein modification process	GRMZM2G017845	46777	protein autophosphorylation	0.0059087	(8270)zinc ion binding|(32875)regulation of DNA endoreduplication|(48317)seed morphogenesis|(43130)ubiquitin binding|(5634)nucleus|(5886)plasma membrane|(46621)negative regulation of organ growth|(48482)plant ovule morphogenesis|(9409)response to cold|(6952)defense response
6464	cellular protein modification process	GRMZM2G120596	46777	protein autophosphorylation	0.00914955	(16021)integral component of membrane|(16192)vesicle-mediated transport|(5634)nucleus|(5886)plasma membrane|(5783)endoplasmic reticulum|(5794)Golgi apparatus
6464	cellular protein modification process	GRMZM2G438722	46777	protein autophosphorylation	0.00806475	(5634)nucleus|(5886)plasma membrane|(16757)transferase activity, transferring glycosyl groups|(5509)calcium ion binding|(5768)endosome|(9506)plasmodesma|(5802)trans-Golgi network|(5515)protein binding|(8270)zinc ion binding
6464	cellular protein modification process	GRMZM2G176253	46777	protein autophosphorylation	0.00914955	(16021)integral component of membrane|(42128)nitrate assimilation|(5886)plasma membrane|(6857)oligopeptide transport|(15293)symporter activity|(5215)transporter activity|(16020)membrane|(6810)transport
6464	cellular protein modification process	GRMZM2G126975	46777	protein autophosphorylation	0.00284439	(16020)membrane
6464	cellular protein modification process	GRMZM2G147882	46777	protein autophosphorylation	0.00980629	(55114)oxidation-reduction process|(16706)oxidoreductase activity, acting on paired donors, with incorporation or reduction of molecular oxygen, 2-oxoglutarate as one donor, and incorporation of one atom each of oxygen into both donors|(5506)iron ion binding|(9821)alkaloid biosynthetic process|(5737)cytoplasm
6464	cellular protein modification process	GRMZM2G132810	46777	protein autophosphorylation	0.00914955	(45010)actin nucleation|(5634)nucleus|(51016)barbed-end actin filament capping|(3779)actin binding|(9570)chloroplast stroma|(4721)phosphoprotein phosphatase activity|(5884)actin filament|(5515)protein binding
6464	cellular protein modification process	GRMZM2G010545	46777	protein autophosphorylation	0.00383037	null
6464	cellular protein modification process	GRMZM2G107854	46777	protein autophosphorylation	0.00421103	(9555)pollen development|(10417)glucuronoxylan biosynthetic process|(139)Golgi membrane|(9860)pollen tube growth|(52325)cell wall pectin biosynthetic process|(47262)polygalacturonate 4-alpha-galacturonosyltransferase activity|(16021)integral component of membrane|(90406)pollen tube|(16757)transferase activity, transferring glycosyl groups|(5794)Golgi apparatus
6464	cellular protein modification process	GRMZM2G059590	46777	protein autophosphorylation	0.000658228	(15031)protein transport|(5634)nucleus
6464	cellular protein modification process	GRMZM2G366681	46777	protein autophosphorylation	0.00921697	null
6464	cellular protein modification process	GRMZM2G441541	46777	protein autophosphorylation	0.00207592	(4601)peroxidase activity|(9060)aerobic respiration|(10053)root epidermal cell differentiation|(5773)vacuole|(5887)integral component of plasma membrane|(9611)response to wounding|(16174)NAD(P)H oxidase activity|(5794)Golgi apparatus|(33500)carbohydrate homeostasis|(5739)mitochondrion|(72593)reactive oxygen species metabolic process|(33198)response to ATP|(9408)response to heat|(22626)cytosolic ribosome|(7231)osmosensory signaling pathway|(5515)protein binding|(5634)nucleus|(50832)defense response to fungus|(5509)calcium ion binding|(43069)negative regulation of programmed cell death|(31226)intrinsic component of plasma membrane|(6952)defense response|(5886)plasma membrane|(50664)oxidoreductase activity, acting on NAD(P)H, oxygen as acceptor|(16020)membrane|(55114)oxidation-reduction process
6464	cellular protein modification process	GRMZM2G138770	46777	protein autophosphorylation	0.00210343	(5524)ATP binding|(16021)integral component of membrane|(31966)mitochondrial membrane|(9737)response to abscisic acid|(5783)endoplasmic reticulum|(10431)seed maturation|(9409)response to cold|(9414)response to water deprivation|(9651)response to salt stress|(5886)plasma membrane|(304)response to singlet oxygen|(9506)plasmodesma|(16887)ATPase activity|(10154)fruit development|(5739)mitochondrion|(17111)nucleoside-triphosphatase activity
6464	cellular protein modification process	GRMZM2G091331	46777	protein autophosphorylation	0.00629017	(3700)transcription factor activity, sequence-specific DNA binding|(6355)regulation of transcription, DNA-templated|(43565)sequence-specific DNA binding
6464	cellular protein modification process	GRMZM2G171354	46777	protein autophosphorylation	0.00247561	(5839)proteasome core complex|(4298)threonine-type endopeptidase activity|(51603)proteolysis involved in cellular protein catabolic process|(5622)intracellular|(5215)transporter activity|(6810)transport|(5886)plasma membrane|(9506)plasmodesma
6464	cellular protein modification process	GRMZM2G172230	46777	protein autophosphorylation	6.23606e-05	(5524)ATP binding|(19538)protein metabolic process|(16887)ATPase activity|(34214)protein hexamerization|(9570)chloroplast stroma|(9658)chloroplast organization|(42803)protein homodimerization activity|(45037)protein import into chloroplast stroma|(31969)chloroplast membrane|(5739)mitochondrion|(34605)cellular response to heat|(9941)chloroplast envelope|(9507)chloroplast|(9536)plastid|(16020)membrane|(9532)plastid stroma|(17111)nucleoside-triphosphatase activity
6464	cellular protein modification process	GRMZM2G159720	46777	protein autophosphorylation	0.00716152	(6457)protein folding|(5737)cytoplasm|(5634)nucleus|(31072)heat shock protein binding
6464	cellular protein modification process	GRMZM2G171600	46777	protein autophosphorylation	0.00710663	(3677)DNA binding|(5634)nucleus|(5515)protein binding
6464	cellular protein modification process	GRMZM2G179147	46777	protein autophosphorylation	0.00362235	(5506)iron ion binding|(20037)heme binding|(55114)oxidation-reduction process|(16021)integral component of membrane|(10295)(+)-abscisic acid 8'-hydroxylase activity|(19825)oxygen binding|(9507)chloroplast|(48838)release of seed from dormancy|(10114)response to red light|(9414)response to water deprivation|(5576)extracellular region|(10268)brassinosteroid homeostasis|(16125)sterol metabolic process|(46345)abscisic acid catabolic process|(50832)defense response to fungus|(16132)brassinosteroid biosynthetic process|(9639)response to red or far red light|(9687)abscisic acid metabolic process
6464	cellular protein modification process	GRMZM2G431243	46777	protein autophosphorylation	0.000822814	(5634)nucleus|(50826)response to freezing|(43565)sequence-specific DNA binding|(42742)defense response to bacterium|(1077)transcriptional activator activity, RNA polymerase II core promoter proximal region sequence-specific binding|(71275)cellular response to aluminum ion|(45944)positive regulation of transcription from RNA polymerase II promoter|(5516)calmodulin binding|(10150)leaf senescence|(50832)defense response to fungus|(3677)DNA binding|(9409)response to cold|(6355)regulation of transcription, DNA-templated|(45893)positive regulation of transcription, DNA-templated|(5515)protein binding
6464	cellular protein modification process	GRMZM2G067225	46777	protein autophosphorylation	0.00683333	(5506)iron ion binding|(16705)oxidoreductase activity, acting on paired donors, with incorporation or reduction of molecular oxygen|(20037)heme binding|(55114)oxidation-reduction process|(4497)monooxygenase activity
6464	cellular protein modification process	GRMZM2G112830	46777	protein autophosphorylation	0.00281585	(5992)trehalose biosynthetic process|(4805)trehalose-phosphatase activity|(5634)nucleus|(9409)response to cold|(9651)response to salt stress
6464	cellular protein modification process	GRMZM2G055216	46777	protein autophosphorylation	9.23091e-05	(16021)integral component of membrane|(48354)mucilage biosynthetic process involved in seed coat development|(9624)response to nematode|(90480)purine nucleotide-sugar transmembrane transport|(9507)chloroplast|(5793)endoplasmic reticulum-Golgi intermediate compartment|(5794)Golgi apparatus|(5459)UDP-galactose transmembrane transporter activity|(5460)UDP-glucose transmembrane transporter activity|(15783)GDP-fucose transport|(15786)UDP-glucose transport|(5457)GDP-fucose transmembrane transporter activity|(72334)UDP-galactose transmembrane transport|(5886)plasma membrane|(9833)plant-type primary cell wall biogenesis|(16020)membrane
6464	cellular protein modification process	GRMZM2G006765	46777	protein autophosphorylation	0.00214682	(5524)ATP binding|(9611)response to wounding|(9733)response to auxin|(9570)chloroplast stroma|(5829)cytosol|(5200)structural constituent of cytoskeleton|(9506)plasmodesma|(5618)cell wall|(5739)mitochondrion|(5856)cytoskeleton|(9941)chloroplast envelope|(51301)cell division|(9416)response to light stimulus|(5730)nucleolus|(5515)protein binding|(5886)plasma membrane|(9845)seed germination|(48767)root hair elongation|(7010)cytoskeleton organization|(6996)organelle organization|(44446)intracellular organelle part
6464	cellular protein modification process	GRMZM2G040397	46777	protein autophosphorylation	0.00125776	(50662)coenzyme binding|(3978)UDP-glucose 4-epimerase activity|(6012)galactose metabolic process|(44237)cellular metabolic process
6464	cellular protein modification process	GRMZM2G068984	46777	protein autophosphorylation	0.00255169	(16627)oxidoreductase activity, acting on the CH-CH group of donors|(5794)Golgi apparatus|(5774)vacuolar membrane|(9507)chloroplast|(9506)plasmodesma|(5783)endoplasmic reticulum|(5886)plasma membrane|(5739)mitochondrion|(6629)lipid metabolic process|(16021)integral component of membrane|(5773)vacuole
6464	cellular protein modification process	GRMZM2G116557	46777	protein autophosphorylation	0.00671779	(3677)DNA binding|(5634)nucleus|(6355)regulation of transcription, DNA-templated|(9725)response to hormone|(3700)transcription factor activity, sequence-specific DNA binding|(46983)protein dimerization activity|(43565)sequence-specific DNA binding|(9737)response to abscisic acid|(48481)plant ovule development|(5515)protein binding|(8285)negative regulation of cell proliferation|(10150)leaf senescence|(10227)floral organ abscission|(10047)fruit dehiscence|(45892)negative regulation of transcription, DNA-templated|(9911)positive regulation of flower development
6464	cellular protein modification process	GRMZM2G178955	46777	protein autophosphorylation	0.00337604	(30136)clathrin-coated vesicle|(30276)clathrin binding|(5545)1-phosphatidylinositol binding|(5886)plasma membrane|(6897)endocytosis|(5905)clathrin-coated pit|(48268)clathrin coat assembly|(5794)Golgi apparatus|(30118)clathrin coat
6464	cellular protein modification process	GRMZM2G057116	46777	protein autophosphorylation	0.00377059	(3700)transcription factor activity, sequence-specific DNA binding|(6355)regulation of transcription, DNA-templated|(43565)sequence-specific DNA binding
6464	cellular protein modification process	GRMZM2G083058	46777	protein autophosphorylation	0.00554438	(16021)integral component of membrane|(9507)chloroplast
6464	cellular protein modification process	GRMZM2G048561	46777	protein autophosphorylation	0.0068427	(5509)calcium ion binding|(8654)phospholipid biosynthetic process|(50200)plasmalogen synthase activity|(16021)integral component of membrane|(16746)transferase activity, transferring acyl groups|(8152)metabolic process
6464	cellular protein modification process	GRMZM2G147819	46777	protein autophosphorylation	0.00580409	(5524)ATP binding|(9507)chloroplast|(17111)nucleoside-triphosphatase activity
6464	cellular protein modification process	GRMZM2G103785	46777	protein autophosphorylation	0.00434401	(16021)integral component of membrane|(5794)Golgi apparatus|(16757)transferase activity, transferring glycosyl groups|(16020)membrane
6464	cellular protein modification process	GRMZM2G302245	46777	protein autophosphorylation	0.000936495	(5737)cytoplasm|(8536)Ran GTPase binding|(3682)chromatin binding|(42393)histone binding|(5634)nucleus|(71497)cellular response to freezing|(9631)cold acclimation|(1901141)regulation of lignin biosynthetic process|(46872)metal ion binding
6464	cellular protein modification process	GRMZM2G114681	46777	protein autophosphorylation	0.000133855	(31347)regulation of defense response|(5515)protein binding|(42802)identical protein binding|(9867)jasmonic acid mediated signaling pathway
6464	cellular protein modification process	GRMZM2G134104	46777	protein autophosphorylation	0.00956681	null
6464	cellular protein modification process	GRMZM2G181484	46777	protein autophosphorylation	0.000401473	null
6464	cellular protein modification process	GRMZM2G387569	46777	protein autophosphorylation	0.00169664	null
6464	cellular protein modification process	GRMZM2G402307	46777	protein autophosphorylation	0.00582698	(48193)Golgi vesicle transport|(15031)protein transport|(5789)endoplasmic reticulum membrane|(9507)chloroplast|(30142)Golgi to ER transport vesicle|(30134)ER to Golgi transport vesicle|(6888)ER to Golgi vesicle-mediated transport|(42406)extrinsic component of endoplasmic reticulum membrane|(6623)protein targeting to vacuole
6464	cellular protein modification process	GRMZM2G104836	46777	protein autophosphorylation	0.00138833	(5544)calcium-dependent phospholipid binding
6464	cellular protein modification process	GRMZM2G114751	46777	protein autophosphorylation	0.00671779	(16021)integral component of membrane|(9507)chloroplast|(5886)plasma membrane|(6810)transport|(22857)transmembrane transporter activity|(16020)membrane
6464	cellular protein modification process	GRMZM2G103783	46777	protein autophosphorylation	0.0031634	(5515)protein binding|(5634)nucleus|(3677)DNA binding|(3682)chromatin binding
6464	cellular protein modification process	GRMZM2G093096	46777	protein autophosphorylation	0.0045218	null
6464	cellular protein modification process	GRMZM2G092021	46777	protein autophosphorylation	0.00212179	(16787)hydrolase activity|(16020)membrane|(5634)nucleus|(9505)plant-type cell wall|(9507)chloroplast|(9506)plasmodesma|(5773)vacuole|(5618)cell wall
6464	cellular protein modification process	GRMZM2G046583	46777	protein autophosphorylation	0.00491631	(5737)cytoplasm|(16874)ligase activity|(4516)nicotinate phosphoribosyltransferase activity|(4514)nicotinate-nucleotide diphosphorylase (carboxylating) activity|(19358)nicotinate nucleotide salvage|(9435)NAD biosynthetic process
6464	cellular protein modification process	GRMZM2G137120	46777	protein autophosphorylation	0.00346886	null
6464	cellular protein modification process	GRMZM2G142249	46777	protein autophosphorylation	0.00165136	(5524)ATP binding|(16021)integral component of membrane|(5783)endoplasmic reticulum|(10867)positive regulation of triglyceride biosynthetic process|(42626)ATPase activity, coupled to transmembrane movement of substances|(48317)seed morphogenesis|(5576)extracellular region|(5886)plasma membrane|(34197)triglyceride transport|(16887)ATPase activity|(48316)seed development|(15245)fatty acid transporter activity|(6641)triglyceride metabolic process
6464	cellular protein modification process	GRMZM2G035268	46777	protein autophosphorylation	0.00869573	(55114)oxidation-reduction process|(8886)glyceraldehyde-3-phosphate dehydrogenase (NADP+) (non-phosphorylating) activity|(5737)cytoplasm|(9013)succinate-semialdehyde dehydrogenase [NAD(P)+] activity|(4028)3-chloroallyl aldehyde dehydrogenase activity|(4777)succinate-semialdehyde dehydrogenase (NAD+) activity|(4029)aldehyde dehydrogenase (NAD) activity|(9902)chloroplast relocation|(19344)cysteine biosynthetic process
6464	cellular protein modification process	GRMZM2G343048	46777	protein autophosphorylation	0.00657432	null
6464	cellular protein modification process	GRMZM2G131099	46777	protein autophosphorylation	0.00557106	(16020)membrane
6464	cellular protein modification process	GRMZM2G477146	46777	protein autophosphorylation	0.00607092	(15095)magnesium ion transmembrane transporter activity|(15693)magnesium ion transport|(16021)integral component of membrane|(5886)plasma membrane|(16020)membrane
6464	cellular protein modification process	GRMZM2G121525	46777	protein autophosphorylation	0.00100959	null
6464	cellular protein modification process	GRMZM2G085939	46777	protein autophosphorylation	0.0011118	(16042)lipid catabolic process|(4806)triglyceride lipase activity|(5516)calmodulin binding|(5576)extracellular region|(5886)plasma membrane
6464	cellular protein modification process	GRMZM5G821024	46777	protein autophosphorylation	0.00508624	(3700)transcription factor activity, sequence-specific DNA binding|(6355)regulation of transcription, DNA-templated|(43565)sequence-specific DNA binding|(9970)cellular response to sulfate starvation|(8272)sulfate transport|(51019)mitogen-activated protein kinase binding|(51170)nuclear import|(45596)negative regulation of cell differentiation|(9294)DNA mediated transformation|(5634)nucleus|(5515)protein binding
6464	cellular protein modification process	GRMZM2G407396	46777	protein autophosphorylation	0.00914955	(9055)electron carrier activity|(5829)cytosol|(10181)FMN binding|(15937)coenzyme A biosynthetic process|(4633)phosphopantothenoylcysteine decarboxylase activity|(40008)regulation of growth|(42538)hyperosmotic salinity response
6464	cellular protein modification process	GRMZM2G066801	46777	protein autophosphorylation	0.00017035	(16021)integral component of membrane|(22857)transmembrane transporter activity|(55085)transmembrane transport
6464	cellular protein modification process	GRMZM2G109821	46777	protein autophosphorylation	0.00552956	(8152)metabolic process|(16597)amino acid binding|(5634)nucleus
6464	cellular protein modification process	GRMZM2G154397	46777	protein autophosphorylation	0.00765022	(4014)adenosylmethionine decarboxylase activity|(6597)spermine biosynthetic process|(8295)spermidine biosynthetic process|(6557)S-adenosylmethioninamine biosynthetic process|(16458)gene silencing|(19079)viral genome replication|(5515)protein binding|(5634)nucleus|(5829)cytosol|(48513)animal organ development
6464	cellular protein modification process	GRMZM2G067036	46777	protein autophosphorylation	0.00914955	(16021)integral component of membrane|(5739)mitochondrion|(6952)defense response|(10053)root epidermal cell differentiation|(5802)trans-Golgi network|(45140)inositol phosphoceramide synthase activity|(5886)plasma membrane|(30148)sphingolipid biosynthetic process|(1708)cell fate specification|(9825)multidimensional cell growth
6464	cellular protein modification process	GRMZM2G018018	46777	protein autophosphorylation	0.0061691	(16021)integral component of membrane|(1905011)transmembrane phosphate ion transport from cytosol to vacuole|(7037)vacuolar phosphate transport|(55062)phosphate ion homeostasis|(9705)plant-type vacuole membrane|(5794)Golgi apparatus|(15114)phosphate ion transmembrane transporter activity|(55085)transmembrane transport
6464	cellular protein modification process	GRMZM2G056116	46777	protein autophosphorylation	0.00701205	(5739)mitochondrion|(5515)protein binding
6464	cellular protein modification process	GRMZM2G028286	46777	protein autophosphorylation	0.00117602	(16021)integral component of membrane|(16759)cellulose synthase activity|(71555)cell wall organization|(9506)plasmodesma|(139)Golgi membrane|(16757)transferase activity, transferring glycosyl groups
6464	cellular protein modification process	GRMZM2G136296	46777	protein autophosphorylation	0.00760077	(5783)endoplasmic reticulum|(46686)response to cadmium ion|(16442)RISC complex|(35194)posttranscriptional gene silencing by RNA|(5829)cytosol|(9506)plasmodesma|(9507)chloroplast|(6402)mRNA catabolic process|(932)cytoplasmic mRNA processing body|(5618)cell wall|(3712)transcription cofactor activity|(9306)protein secretion|(10494)cytoplasmic stress granule|(4518)nuclease activity|(9651)response to salt stress|(5635)nuclear envelope|(5886)plasma membrane|(9845)seed germination|(9686)gibberellin biosynthetic process|(3723)RNA binding|(16788)hydrolase activity, acting on ester bonds
6464	cellular protein modification process	GRMZM2G026147	46777	protein autophosphorylation	0.00261744	(5576)extracellular region|(9664)plant-type cell wall organization
6464	cellular protein modification process	GRMZM2G116243	46777	protein autophosphorylation	0.00958485	(16021)integral component of membrane|(50200)plasmalogen synthase activity|(8654)phospholipid biosynthetic process|(5509)calcium ion binding|(6644)phospholipid metabolic process
6464	cellular protein modification process	GRMZM2G165746	46777	protein autophosphorylation	0.00157808	(55085)transmembrane transport
6464	cellular protein modification process	GRMZM2G169329	46777	protein autophosphorylation	0.00958485	(20037)heme binding|(5886)plasma membrane|(5829)cytosol|(10017)red or far-red light signaling pathway|(5773)vacuole|(5794)Golgi apparatus
6464	cellular protein modification process	GRMZM5G874270	46777	protein autophosphorylation	0.00582698	(6508)proteolysis|(4190)aspartic-type endopeptidase activity
6464	cellular protein modification process	GRMZM2G150683	46777	protein autophosphorylation	0.00402495	(5975)carbohydrate metabolic process|(4553)hydrolase activity, hydrolyzing O-glycosyl compounds
6464	cellular protein modification process	GRMZM6G056015	46777	protein autophosphorylation	0.0080749	(16021)integral component of membrane
6464	cellular protein modification process	GRMZM2G149923	46777	protein autophosphorylation	0.00944008	(5509)calcium ion binding
6464	cellular protein modification process	GRMZM2G140811	46777	protein autophosphorylation	0.00884826	(5515)protein binding|(12501)programmed cell death|(6631)fatty acid metabolic process|(46686)response to cadmium ion|(5783)endoplasmic reticulum|(5773)vacuole|(5096)GTPase activator activity|(4630)phospholipase D activity|(5829)cytosol|(9506)plasmodesma|(5546)phosphatidylinositol-4,5-bisphosphate binding|(9873)ethylene-activated signaling pathway|(31966)mitochondrial membrane|(9789)positive regulation of abscisic acid-activated signaling pathway|(9941)chloroplast envelope|(10358)leaf shaping|(9409)response to cold|(9414)response to water deprivation|(9651)response to salt stress|(30136)clathrin-coated vesicle|(46473)phosphatidic acid metabolic process|(46470)phosphatidylcholine metabolic process|(5634)nucleus|(5886)plasma membrane|(9845)seed germination|(46466)membrane lipid catabolic process|(5509)calcium ion binding|(70290)N-acylphosphatidylethanolamine-specific phospholipase D activity|(90333)regulation of stomatal closure|(16020)membrane
6464	cellular protein modification process	GRMZM2G091233	46777	protein autophosphorylation	3.26787e-06	(35556)intracellular signal transduction|(47134)protein-disulfide reductase activity|(55114)oxidation-reduction process
6464	cellular protein modification process	GRMZM2G100988	46777	protein autophosphorylation	0.00201973	(16021)integral component of membrane
6464	cellular protein modification process	GRMZM2G302604	46777	protein autophosphorylation	0.00817359	(55085)transmembrane transport|(90406)pollen tube|(46323)glucose import|(15148)D-xylose transmembrane transporter activity|(10311)lateral root formation|(5887)integral component of plasma membrane|(15575)mannitol transmembrane transporter activity|(15576)sorbitol transmembrane transporter activity|(5365)myo-inositol transmembrane transporter activity|(15168)glycerol transmembrane transporter activity|(5355)glucose transmembrane transporter activity|(5351)sugar|(5354)galactose transmembrane transporter activity|(15591)D-ribose transmembrane transporter activity|(22891)substrate-specific transmembrane transporter activity|(16021)integral component of membrane
6464	cellular protein modification process	GRMZM2G120136	46777	protein autophosphorylation	0.00914955	(5515)protein binding|(8270)zinc ion binding
6464	cellular protein modification process	GRMZM2G390013	46777	protein autophosphorylation	0.00914955	(5634)nucleus
6464	cellular protein modification process	GRMZM2G027241	46777	protein autophosphorylation	0.00181545	(16023)cytoplasmic, membrane-bounded vesicle
6464	cellular protein modification process	GRMZM2G435445	46777	protein autophosphorylation	0.00751106	(5515)protein binding|(9620)response to fungus|(6355)regulation of transcription, DNA-templated|(8081)phosphoric diester hydrolase activity|(5929)cilium|(5829)cytosol|(35091)phosphatidylinositol binding|(3700)transcription factor activity, sequence-specific DNA binding|(9536)plastid|(61512)protein localization to cilium|(44212)transcription regulatory region DNA binding|(5634)nucleus|(5886)plasma membrane|(9555)pollen development
6464	cellular protein modification process	GRMZM2G014441	46777	protein autophosphorylation	0.000905497	null
6464	cellular protein modification process	GRMZM2G108273	46777	protein autophosphorylation	0.0059087	(5215)transporter activity|(6810)transport|(16020)membrane|(16021)integral component of membrane|(5774)vacuolar membrane
6464	cellular protein modification process	GRMZM2G381453	46777	protein autophosphorylation	0.000823252	(16021)integral component of membrane|(55085)transmembrane transport|(5524)ATP binding|(5886)plasma membrane|(2001143)N-methylnicotinate transport|(90417)N-methylnicotinate transporter activity|(2001142)nicotinate transport|(90416)nicotinate transporter activity|(5351)sugar|(22857)transmembrane transporter activity
6464	cellular protein modification process	GRMZM2G020098	46777	protein autophosphorylation	0.00884826	(5634)nucleus
6464	cellular protein modification process	GRMZM5G869403	46777	protein autophosphorylation	0.000599613	(145)exocyst|(5829)cytosol|(6904)vesicle docking involved in exocytosis|(70062)extracellular exosome|(5634)nucleus|(5886)plasma membrane|(45335)phagocytic vesicle|(6887)exocytosis
6464	cellular protein modification process	GRMZM2G094304	46777	protein autophosphorylation	0.00958485	(6541)glutamine metabolic process|(16787)hydrolase activity|(16740)transferase activity|(5634)nucleus|(2000032)regulation of secondary shoot formation|(5829)cytosol|(5794)Golgi apparatus
6464	cellular protein modification process	AC207890.3_FG002	46777	protein autophosphorylation	0.00998664	(5783)endoplasmic reticulum|(46686)response to cadmium ion|(16442)RISC complex|(35194)posttranscriptional gene silencing by RNA|(5829)cytosol|(9506)plasmodesma|(9507)chloroplast|(6402)mRNA catabolic process|(932)cytoplasmic mRNA processing body|(5618)cell wall|(3712)transcription cofactor activity|(9306)protein secretion|(10494)cytoplasmic stress granule|(4518)nuclease activity|(9651)response to salt stress|(5635)nuclear envelope|(5886)plasma membrane|(9845)seed germination|(9686)gibberellin biosynthetic process|(3723)RNA binding|(16788)hydrolase activity, acting on ester bonds
6464	cellular protein modification process	GRMZM2G130149	46777	protein autophosphorylation	0.00914955	(10200)response to chitin|(30154)cell differentiation|(9739)response to gibberellin|(6357)regulation of transcription from RNA polymerase II promoter|(46686)response to cadmium ion|(43565)sequence-specific DNA binding|(9751)response to salicylic acid|(9753)response to jasmonic acid|(1135)transcription factor activity, RNA polymerase II transcription factor recruiting|(44212)transcription regulatory region DNA binding|(5634)nucleus|(9723)response to ethylene|(981)RNA polymerase II transcription factor activity, sequence-specific DNA binding|(3682)chromatin binding|(3677)DNA binding
6464	cellular protein modification process	GRMZM2G012178	46777	protein autophosphorylation	0.00914955	(16021)integral component of membrane|(5515)protein binding|(5634)nucleus|(8270)zinc ion binding
6464	cellular protein modification process	GRMZM2G150172	46777	protein autophosphorylation	2.91323e-06	(90406)pollen tube|(31225)anchored component of membrane|(5886)plasma membrane|(10483)pollen tube reception|(10198)synergid death|(10183)pollen tube guidance|(9567)double fertilization forming a zygote and endosperm|(16023)cytoplasmic, membrane-bounded vesicle
6464	cellular protein modification process	GRMZM2G302601	46777	protein autophosphorylation	0.00181617	null
6464	cellular protein modification process	GRMZM2G351577	46777	protein autophosphorylation	0.00911837	(3677)DNA binding
6464	cellular protein modification process	GRMZM2G178398	46777	protein autophosphorylation	0.00556488	(30136)clathrin-coated vesicle|(30276)clathrin binding|(5634)nucleus|(5886)plasma membrane|(5543)phospholipid binding|(5774)vacuolar membrane|(5794)Golgi apparatus|(15031)protein transport|(5515)protein binding
6464	cellular protein modification process	GRMZM2G082034	46777	protein autophosphorylation	0.00744918	(272)polysaccharide catabolic process|(16161)beta-amylase activity
6464	cellular protein modification process	GRMZM2G149717	46777	protein autophosphorylation	0.00586815	(5525)GTP binding|(3924)GTPase activity|(30276)clathrin binding|(9504)cell plate|(10051)xylem and phloem pattern formation|(5774)vacuolar membrane|(9920)cell plate formation involved in plant-type cell wall biogenesis|(9524)phragmoplast|(5829)cytosol|(9506)plasmodesma|(43424)protein histidine kinase binding|(10091)trichome branching|(9535)chloroplast thylakoid membrane|(5886)plasma membrane|(48766)root hair initiation|(2000114)regulation of establishment of cell polarity|(72583)clathrin-dependent endocytosis|(5874)microtubule|(9793)embryo development ending in seed dormancy|(911)cytokinesis by cell plate formation|(5773)vacuole|(5515)protein binding
6464	cellular protein modification process	GRMZM2G035092	46777	protein autophosphorylation	0.000481049	(3677)DNA binding|(46983)protein dimerization activity|(5634)nucleus|(3700)transcription factor activity, sequence-specific DNA binding|(6355)regulation of transcription, DNA-templated
6464	cellular protein modification process	GRMZM2G104942	46777	protein autophosphorylation	0.00121583	(16021)integral component of membrane|(55085)transmembrane transport|(55062)phosphate ion homeostasis|(6820)anion transport|(5351)sugar|(8643)carbohydrate transport
6464	cellular protein modification process	GRMZM2G009901	46777	protein autophosphorylation	0.00800507	(5634)nucleus
6464	cellular protein modification process	GRMZM2G155317	46777	protein autophosphorylation	0.00892564	null
6464	cellular protein modification process	GRMZM2G074735	46777	protein autophosphorylation	0.0016592	(5515)protein binding|(5543)phospholipid binding|(5829)cytosol|(1902479)positive regulation of defense response to bacterium, incompatible interaction|(9789)positive regulation of abscisic acid-activated signaling pathway|(1901002)positive regulation of response to salt stress|(46872)metal ion binding|(5634)nucleus|(5886)plasma membrane|(5773)vacuole
6464	cellular protein modification process	GRMZM2G137108	46777	protein autophosphorylation	0.00896478	(5215)transporter activity|(6810)transport|(16020)membrane|(16021)integral component of membrane
6464	cellular protein modification process	AC196475.3_FG005	46777	protein autophosphorylation	0.00151005	(3677)DNA binding|(6355)regulation of transcription, DNA-templated
6464	cellular protein modification process	AC215260.3_FG003	46777	protein autophosphorylation	0.00678531	(16747)transferase activity, transferring acyl groups other than amino-acyl groups
6464	cellular protein modification process	GRMZM2G110309	46777	protein autophosphorylation	0.00164593	(9737)response to abscisic acid|(9739)response to gibberellin|(46686)response to cadmium ion|(6355)regulation of transcription, DNA-templated|(9733)response to auxin|(783)nuclear telomere cap complex|(9751)response to salicylic acid|(9873)ethylene-activated signaling pathway|(9753)response to jasmonic acid|(8301)DNA binding, bending|(5737)cytoplasm|(31965)nuclear membrane|(9651)response to salt stress|(5515)protein binding|(31627)telomeric loop formation|(5886)plasma membrane|(3691)double-stranded telomeric DNA binding|(3682)chromatin binding|(42803)protein homodimerization activity|(42162)telomeric DNA binding|(32204)regulation of telomere maintenance|(7133)meiotic anaphase I|(3677)DNA binding|(781)chromosome, telomeric region|(16020)membrane|(9723)response to ethylene|(723)telomere maintenance
6464	cellular protein modification process	GRMZM2G095778	46777	protein autophosphorylation	0.00402495	(16872)intramolecular lyase activity|(5504)fatty acid binding|(9570)chloroplast stroma|(1901576)organic substance biosynthetic process
6464	cellular protein modification process	GRMZM2G101523	46777	protein autophosphorylation	0.000356392	(46872)metal ion binding|(5634)nucleus|(35091)phosphatidylinositol binding|(7165)signal transduction|(9506)plasmodesma|(5515)protein binding
6464	cellular protein modification process	GRMZM2G030350	46777	protein autophosphorylation	0.00773632	null
6464	cellular protein modification process	GRMZM2G101938	46777	protein autophosphorylation	0.00696646	(5525)GTP binding|(7264)small GTPase mediated signal transduction|(6396)RNA processing|(32588)trans-Golgi network membrane|(9733)response to auxin|(5634)nucleus|(31901)early endosome membrane|(42546)cell wall biogenesis|(5886)plasma membrane|(5829)cytosol|(3924)GTPase activity|(9506)plasmodesma|(9507)chloroplast|(15031)protein transport|(6184)obsolete GTP catabolic process|(6886)intracellular protein transport|(6913)nucleocytoplasmic transport|(5773)vacuole
6464	cellular protein modification process	GRMZM2G064386	46777	protein autophosphorylation	0.0047081	(8234)cysteine-type peptidase activity
6464	cellular protein modification process	GRMZM2G142063	46777	protein autophosphorylation	0.00953087	(90406)pollen tube|(15798)myo-inositol transport|(23052)signaling|(35428)hexose transmembrane transport|(5366)myo-inositol|(46323)glucose import|(5887)integral component of plasma membrane|(5355)glucose transmembrane transporter activity|(5351)sugar|(22891)substrate-specific transmembrane transporter activity|(16021)integral component of membrane|(55085)transmembrane transport
6464	cellular protein modification process	GRMZM2G468693	46777	protein autophosphorylation	0.00956681	(8033)tRNA processing|(17150)tRNA dihydrouridine synthase activity|(50660)flavin adenine dinucleotide binding|(55114)oxidation-reduction process|(6808)regulation of nitrogen utilization|(5634)nucleus
6464	cellular protein modification process	GRMZM2G151921	46777	protein autophosphorylation	0.00741577	(46856)phosphatidylinositol dephosphorylation
6464	cellular protein modification process	GRMZM2G088487	46777	protein autophosphorylation	0.00914955	(30029)actin filament-based process|(5634)nucleus|(5515)protein binding|(8283)cell proliferation|(9266)response to temperature stimulus|(6952)defense response|(5737)cytoplasm|(16569)covalent chromatin modification|(9910)negative regulation of flower development|(5200)structural constituent of cytoskeleton|(6338)chromatin remodeling|(6355)regulation of transcription, DNA-templated|(5856)cytoskeleton|(5524)ATP binding|(44446)intracellular organelle part
6464	cellular protein modification process	GRMZM2G020484	46777	protein autophosphorylation	0.00394188	(16021)integral component of membrane|(9860)pollen tube growth|(6807)nitrogen compound metabolic process|(5886)plasma membrane|(9506)plasmodesma|(42939)tripeptide transport|(15031)protein transport|(42938)dipeptide transport|(42937)tripeptide transporter activity|(42936)dipeptide transporter activity|(5215)transporter activity|(16020)membrane|(6857)oligopeptide transport
6464	cellular protein modification process	GRMZM2G009478	46777	protein autophosphorylation	0.00485627	(46983)protein dimerization activity|(1902448)positive regulation of shade avoidance|(5634)nucleus|(3700)transcription factor activity, sequence-specific DNA binding|(3677)DNA binding|(6355)regulation of transcription, DNA-templated|(9742)brassinosteroid mediated signaling pathway
6464	cellular protein modification process	GRMZM2G092571	46777	protein autophosphorylation	0.000493219	(8270)zinc ion binding|(16021)integral component of membrane|(5886)plasma membrane|(19706)protein-cysteine S-palmitoyltransferase activity|(5774)vacuolar membrane
6464	cellular protein modification process	GRMZM2G040441	46777	protein autophosphorylation	0.0051874	(6952)defense response|(16021)integral component of membrane|(5737)cytoplasm|(5886)plasma membrane|(10483)pollen tube reception|(12505)endomembrane system
6464	cellular protein modification process	GRMZM2G098517	46777	protein autophosphorylation	0.00435404	(9640)photomorphogenesis|(5737)cytoplasm|(4871)signal transducer activity|(3700)transcription factor activity, sequence-specific DNA binding
6464	cellular protein modification process	GRMZM2G338721	46777	protein autophosphorylation	0.0059087	null
6464	cellular protein modification process	GRMZM2G132704	46777	protein autophosphorylation	0.00399053	(5634)nucleus|(5515)protein binding
6464	cellular protein modification process	GRMZM2G068557	46777	protein autophosphorylation	0.00419039	(16021)integral component of membrane|(31969)chloroplast membrane|(293)ferric-chelate reductase activity|(31966)mitochondrial membrane|(9617)response to bacterium|(15688)iron chelate transport|(6811)ion transport|(9416)response to light stimulus|(5576)extracellular region|(55072)iron ion homeostasis|(46872)metal ion binding|(5634)nucleus|(9767)photosynthetic electron transport chain|(5886)plasma membrane|(5506)iron ion binding|(9507)chloroplast|(5739)mitochondrion
6464	cellular protein modification process	GRMZM2G161728	46777	protein autophosphorylation	0.0054405	(5515)protein binding|(5096)GTPase activator activity|(8270)zinc ion binding|(16020)membrane|(5773)vacuole|(6886)intracellular protein transport|(5794)Golgi apparatus|(5886)plasma membrane|(5543)phospholipid binding|(9555)pollen development
6464	cellular protein modification process	GRMZM2G178038	46777	protein autophosphorylation	0.00560633	(5515)protein binding|(8270)zinc ion binding|(5886)plasma membrane|(5576)extracellular region|(4842)ubiquitin-protein transferase activity
6464	cellular protein modification process	GRMZM2G178847	46777	protein autophosphorylation	0.00252839	(5886)plasma membrane
6464	cellular protein modification process	GRMZM2G029850	46777	protein autophosphorylation	0.00585325	(3682)chromatin binding|(3677)DNA binding
6464	cellular protein modification process	GRMZM2G070508	46777	protein autophosphorylation	0.00442153	(5506)iron ion binding|(16705)oxidoreductase activity, acting on paired donors, with incorporation or reduction of molecular oxygen|(20037)heme binding|(55114)oxidation-reduction process
6464	cellular protein modification process	GRMZM2G069922	46777	protein autophosphorylation	0.00892769	(5509)calcium ion binding|(5737)cytoplasm
6464	cellular protein modification process	GRMZM2G412986	46777	protein autophosphorylation	0.0059087	(16757)transferase activity, transferring glycosyl groups
6464	cellular protein modification process	GRMZM2G139834	46777	protein autophosphorylation	0.00958485	(16021)integral component of membrane|(16020)membrane
6464	cellular protein modification process	GRMZM2G305901	46777	protein autophosphorylation	0.00176834	(5515)protein binding|(8270)zinc ion binding
6464	cellular protein modification process	GRMZM2G139512	46777	protein autophosphorylation	0.00855079	(55114)oxidation-reduction process|(9535)chloroplast thylakoid membrane|(5773)vacuole|(5886)plasma membrane|(8270)zinc ion binding|(5829)cytosol|(16491)oxidoreductase activity|(9706)chloroplast inner membrane|(5794)Golgi apparatus|(16747)transferase activity, transferring acyl groups other than amino-acyl groups
6464	cellular protein modification process	GRMZM2G023436	46777	protein autophosphorylation	0.00449863	(5525)GTP binding|(7264)small GTPase mediated signal transduction|(5622)intracellular|(3924)GTPase activity|(16020)membrane|(6886)intracellular protein transport|(6184)obsolete GTP catabolic process|(6913)nucleocytoplasmic transport
6464	cellular protein modification process	GRMZM2G045976	46777	protein autophosphorylation	0.0031476	(45140)inositol phosphoceramide synthase activity|(5802)trans-Golgi network|(30148)sphingolipid biosynthetic process|(1708)cell fate specification|(9825)multidimensional cell growth|(10053)root epidermal cell differentiation
6464	cellular protein modification process	GRMZM2G165426	46777	protein autophosphorylation	1.5908e-06	(46872)metal ion binding|(5634)nucleus|(5515)protein binding|(9880)embryonic pattern specification|(90421)embryonic meristem initiation|(1708)cell fate specification|(8270)zinc ion binding
6464	cellular protein modification process	GRMZM2G157219	46777	protein autophosphorylation	0.00957696	(3677)DNA binding
6464	cellular protein modification process	GRMZM2G133952	46777	protein autophosphorylation	0.00914955	(5524)ATP binding|(6298)mismatch repair|(30983)mismatched DNA binding|(30674)protein binding, bridging|(6312)mitotic recombination|(32389)MutLalpha complex|(795)synaptonemal complex|(32390)MutLbeta complex|(790)nuclear chromatin|(5712)chiasma|(9845)seed germination|(3697)single-stranded DNA binding|(48316)seed development|(9555)pollen development|(7131)reciprocal meiotic recombination|(16887)ATPase activity|(10154)fruit development
6464	cellular protein modification process	GRMZM2G144739	46777	protein autophosphorylation	2.86306e-05	(145)exocyst|(6904)vesicle docking involved in exocytosis
6464	cellular protein modification process	GRMZM2G086430	46777	protein autophosphorylation	0.00938117	(16021)integral component of membrane|(1905011)transmembrane phosphate ion transport from cytosol to vacuole|(7037)vacuolar phosphate transport|(55062)phosphate ion homeostasis|(9705)plant-type vacuole membrane|(5794)Golgi apparatus|(15114)phosphate ion transmembrane transporter activity|(55085)transmembrane transport
6464	cellular protein modification process	GRMZM2G031983	46777	protein autophosphorylation	0.00806475	(6355)regulation of transcription, DNA-templated|(8270)zinc ion binding|(30154)cell differentiation|(9740)gibberellic acid mediated signaling pathway|(1085)RNA polymerase II transcription factor binding|(7623)circadian rhythm|(5667)transcription factor complex|(9910)negative regulation of flower development|(1228)transcriptional activator activity, RNA polymerase II transcription regulatory region sequence-specific binding|(10187)negative regulation of seed germination|(3682)chromatin binding|(9416)response to light stimulus|(5634)nucleus|(10255)glucose mediated signaling pathway|(10380)regulation of chlorophyll biosynthetic process|(977)RNA polymerase II regulatory region sequence-specific DNA binding|(43565)sequence-specific DNA binding|(3700)transcription factor activity, sequence-specific DNA binding
6464	cellular protein modification process	GRMZM2G118409	46777	protein autophosphorylation	0.00824521	(9626)plant-type hypersensitive response|(10337)regulation of salicylic acid metabolic process
6464	cellular protein modification process	GRMZM2G410991	46777	protein autophosphorylation	0.00525359	(16998)cell wall macromolecule catabolic process|(43621)protein self-association
6464	cellular protein modification process	GRMZM2G029082	46777	protein autophosphorylation	0.00226376	(5737)cytoplasm
6464	cellular protein modification process	GRMZM2G369912	46777	protein autophosphorylation	0.000238833	(159)protein phosphatase type 2A complex|(7165)signal transduction|(8601)protein phosphatase type 2A regulator activity|(5829)cytosol|(5777)peroxisome|(5730)nucleolus|(90342)regulation of cell aging|(10090)trichome morphogenesis|(31348)negative regulation of defense response|(6555)methionine metabolic process|(8266)poly(U) RNA binding|(5634)nucleus|(5739)mitochondrion|(5488)binding
6464	cellular protein modification process	GRMZM2G098129	46777	protein autophosphorylation	0.00863079	(3924)GTPase activity|(5525)GTP binding|(6955)immune response|(9507)chloroplast|(5730)nucleolus
6464	cellular protein modification process	GRMZM2G042992	46777	protein autophosphorylation	0.00112872	(5515)protein binding|(6355)regulation of transcription, DNA-templated|(5634)nucleus|(10072)primary shoot apical meristem specification|(3824)catalytic activity
6464	cellular protein modification process	GRMZM2G035445	46777	protein autophosphorylation	0.00128294	(5576)extracellular region
6464	cellular protein modification process	GRMZM2G130348	46777	protein autophosphorylation	0.00556488	(5515)protein binding|(9507)chloroplast|(5576)extracellular region
6464	cellular protein modification process	GRMZM2G086269	46777	protein autophosphorylation	0.00714629	(9903)chloroplast avoidance movement|(9904)chloroplast accumulation movement
6464	cellular protein modification process	GRMZM2G377641	46777	protein autophosphorylation	0.00697155	(5515)protein binding|(6629)lipid metabolic process|(5576)extracellular region|(9507)chloroplast|(4806)triglyceride lipase activity
6464	cellular protein modification process	GRMZM2G059073	46777	protein autophosphorylation	0.00587644	(3951)NAD+ kinase activity|(6741)NADP biosynthetic process|(19674)NAD metabolic process|(5737)cytoplasm|(5516)calmodulin binding|(16310)phosphorylation|(5524)ATP binding|(42736)NADH kinase activity
6464	cellular protein modification process	GRMZM2G165044	46777	protein autophosphorylation	0.002194	(5515)protein binding|(8270)zinc ion binding|(5634)nucleus
6464	cellular protein modification process	GRMZM2G406603	46777	protein autophosphorylation	0.00884826	(6633)fatty acid biosynthetic process|(16790)thiolester hydrolase activity|(9536)plastid|(16297)acyl-[acyl-carrier-protein] hydrolase activity|(36)ACP phosphopantetheine attachment site binding involved in fatty acid biosynthetic process
6464	cellular protein modification process	GRMZM2G421791	46777	protein autophosphorylation	0.000985191	(16757)transferase activity, transferring glycosyl groups|(5739)mitochondrion|(16021)integral component of membrane
6464	cellular protein modification process	GRMZM2G018189	46777	protein autophosphorylation	0.0029412	(5739)mitochondrion|(9941)chloroplast envelope|(42538)hyperosmotic salinity response|(42542)response to hydrogen peroxide|(9408)response to heat|(9644)response to high light intensity
6464	cellular protein modification process	GRMZM2G155464	46777	protein autophosphorylation	0.000316989	(16021)integral component of membrane
6464	cellular protein modification process	GRMZM2G028129	46777	protein autophosphorylation	0.00506924	(5524)ATP binding|(17111)nucleoside-triphosphatase activity
6464	cellular protein modification process	GRMZM2G169571	46777	protein autophosphorylation	0.00914955	(43531)ADP binding
6464	cellular protein modification process	GRMZM2G029087	46777	protein autophosphorylation	0.00339816	(16021)integral component of membrane|(43066)negative regulation of apoptotic process|(9414)response to water deprivation|(38)very long-chain fatty acid metabolic process|(6983)ER overload response|(5515)protein binding|(5635)nuclear envelope|(5886)plasma membrane|(5789)endoplasmic reticulum membrane|(43069)negative regulation of programmed cell death|(5783)endoplasmic reticulum|(5737)cytoplasm
6464	cellular protein modification process	GRMZM5G838098	46777	protein autophosphorylation	0.00678531	(5515)protein binding
6464	cellular protein modification process	GRMZM6G474234	46777	protein autophosphorylation	0.00308683	(16757)transferase activity, transferring glycosyl groups
6464	cellular protein modification process	GRMZM2G149480	46777	protein autophosphorylation	0.0073785	(16021)integral component of membrane|(5743)mitochondrial inner membrane|(55085)transmembrane transport|(6839)mitochondrial transport|(5215)transporter activity
6464	cellular protein modification process	GRMZM2G059937	46777	protein autophosphorylation	0.00914955	(5741)mitochondrial outer membrane|(55085)transmembrane transport|(9617)response to bacterium|(8308)voltage-gated anion channel activity|(5886)plasma membrane|(40008)regulation of growth|(15288)porin activity|(6820)anion transport|(46930)pore complex|(44070)regulation of anion transport|(5739)mitochondrion|(16020)membrane
6464	cellular protein modification process	GRMZM2G040033	46777	protein autophosphorylation	0.00110256	(16020)membrane|(72334)UDP-galactose transmembrane transport|(5794)Golgi apparatus|(15786)UDP-glucose transport|(5460)UDP-glucose transmembrane transporter activity|(15783)GDP-fucose transport|(5459)UDP-galactose transmembrane transporter activity|(15780)nucleotide-sugar transport|(5457)GDP-fucose transmembrane transporter activity
6464	cellular protein modification process	GRMZM2G042895	46777	protein autophosphorylation	0.00545468	(46983)protein dimerization activity|(3677)DNA binding|(6355)regulation of transcription, DNA-templated|(3700)transcription factor activity, sequence-specific DNA binding|(5634)nucleus
6464	cellular protein modification process	GRMZM2G062946	46777	protein autophosphorylation	0.00958485	(5506)iron ion binding|(20037)heme binding|(55114)oxidation-reduction process|(10025)wax biosynthetic process|(16021)integral component of membrane|(19825)oxygen binding|(9507)chloroplast|(5789)endoplasmic reticulum membrane|(5576)extracellular region|(80133)midchain alkane hydroxylase activity|(16705)oxidoreductase activity, acting on paired donors, with incorporation or reduction of molecular oxygen
6464	cellular protein modification process	AC214448.3_FG007	46777	protein autophosphorylation	0.00998664	(16021)integral component of membrane|(10015)root morphogenesis|(2237)response to molecule of bacterial origin|(9507)chloroplast
6464	cellular protein modification process	GRMZM2G021378	46777	protein autophosphorylation	0.00914955	(16020)membrane|(5515)protein binding|(5484)SNAP receptor activity|(16192)vesicle-mediated transport|(6886)intracellular protein transport
6464	cellular protein modification process	GRMZM2G423337	46777	protein autophosphorylation	0.00824521	(8289)lipid binding|(30154)cell differentiation|(6355)regulation of transcription, DNA-templated|(9855)determination of bilateral symmetry|(10072)primary shoot apical meristem specification|(9880)embryonic pattern specification|(80060)integument development|(3677)DNA binding|(9944)polarity specification of adaxial/abaxial axis|(3700)transcription factor activity, sequence-specific DNA binding|(5515)protein binding|(5634)nucleus|(43565)sequence-specific DNA binding
6464	cellular protein modification process	GRMZM2G174615	46777	protein autophosphorylation	0.00457618	null
6464	cellular protein modification process	GRMZM2G171370	46777	protein autophosphorylation	0.00981865	(3700)transcription factor activity, sequence-specific DNA binding|(6355)regulation of transcription, DNA-templated|(43565)sequence-specific DNA binding|(5634)nucleus
6464	cellular protein modification process	GRMZM2G082199	46777	protein autophosphorylation	0.00842756	(5515)protein binding
6464	cellular protein modification process	GRMZM2G346861	46777	protein autophosphorylation	0.00333111	null
6464	cellular protein modification process	GRMZM2G141679	46777	protein autophosphorylation	0.0043787	(3700)transcription factor activity, sequence-specific DNA binding|(6355)regulation of transcription, DNA-templated|(3677)DNA binding
6464	cellular protein modification process	GRMZM2G395114	46777	protein autophosphorylation	0.00806475	(5887)integral component of plasma membrane|(15293)symporter activity|(1902358)sulfate transmembrane transport|(8271)secondary active sulfate transmembrane transporter activity|(8272)sulfate transport|(16021)integral component of membrane|(55085)transmembrane transport
6464	cellular protein modification process	GRMZM2G063657	46777	protein autophosphorylation	6.30118e-05	(16779)nucleotidyltransferase activity
6464	cellular protein modification process	GRMZM2G074735	23014	signal transduction by protein phosphorylation	0.00892606	(5515)protein binding|(5543)phospholipid binding|(5829)cytosol|(1902479)positive regulation of defense response to bacterium, incompatible interaction|(9789)positive regulation of abscisic acid-activated signaling pathway|(1901002)positive regulation of response to salt stress|(46872)metal ion binding|(5634)nucleus|(5886)plasma membrane|(5773)vacuole
6464	cellular protein modification process	GRMZM2G369912	23014	signal transduction by protein phosphorylation	0.00542099	(159)protein phosphatase type 2A complex|(7165)signal transduction|(8601)protein phosphatase type 2A regulator activity|(5829)cytosol|(5777)peroxisome|(5730)nucleolus|(90342)regulation of cell aging|(10090)trichome morphogenesis|(31348)negative regulation of defense response|(6555)methionine metabolic process|(8266)poly(U) RNA binding|(5634)nucleus|(5739)mitochondrion|(5488)binding
6464	cellular protein modification process	GRMZM2G053720	23014	signal transduction by protein phosphorylation	0.00970345	(55114)oxidation-reduction process|(5739)mitochondrion|(6537)glutamate biosynthetic process|(6979)response to oxidative stress|(9414)response to water deprivation|(42742)defense response to bacterium|(6970)response to osmotic stress|(10133)proline catabolic process to glutamate|(4657)proline dehydrogenase activity|(6562)proline catabolic process
6464	cellular protein modification process	GRMZM2G134341	23014	signal transduction by protein phosphorylation	0.00612699	(50826)response to freezing|(16021)integral component of membrane|(139)Golgi membrane|(9414)response to water deprivation|(9651)response to salt stress|(1990538)xylan O-acetyltransferase activity|(5634)nucleus|(45893)positive regulation of transcription, DNA-templated|(45492)xylan biosynthetic process
6464	cellular protein modification process	GRMZM2G397402	23014	signal transduction by protein phosphorylation	0.00202034	(5506)iron ion binding|(16705)oxidoreductase activity, acting on paired donors, with incorporation or reduction of molecular oxygen|(20037)heme binding|(55114)oxidation-reduction process
6464	cellular protein modification process	GRMZM2G004396	23014	signal transduction by protein phosphorylation	0.00315785	null
6464	cellular protein modification process	GRMZM2G026447	23014	signal transduction by protein phosphorylation	0.00783389	(9626)plant-type hypersensitive response
6464	cellular protein modification process	GRMZM2G180659	23014	signal transduction by protein phosphorylation	0.000273622	(16021)integral component of membrane|(15180)L-alanine transmembrane transporter activity|(15183)L-aspartate transmembrane transporter activity|(80167)response to karrikin|(43090)amino acid import|(98712)L-glutamate import across plasma membrane|(15808)L-alanine transport|(15293)symporter activity|(5886)plasma membrane|(89712)L-aspartate transmembrane transport|(5313)L-glutamate transmembrane transporter activity|(5275)amine transmembrane transporter activity|(9536)plastid|(15171)amino acid transmembrane transporter activity
6464	cellular protein modification process	GRMZM2G135588	23014	signal transduction by protein phosphorylation	0.00848023	(5777)peroxisome|(4108)citrate (Si)-synthase activity|(6099)tricarboxylic acid cycle|(5829)cytosol|(9506)plasmodesma|(6635)fatty acid beta-oxidation|(44262)cellular carbohydrate metabolic process
6464	cellular protein modification process	GRMZM2G467370	23014	signal transduction by protein phosphorylation	0.00508566	null
6464	cellular protein modification process	GRMZM2G062552	23014	signal transduction by protein phosphorylation	0.00198346	(16757)transferase activity, transferring glycosyl groups
6464	cellular protein modification process	GRMZM2G022972	23014	signal transduction by protein phosphorylation	0.00482512	(5516)calmodulin binding|(6950)response to stress|(3700)transcription factor activity, sequence-specific DNA binding|(5634)nucleus|(10112)regulation of systemic acquired resistance|(43565)sequence-specific DNA binding|(80142)regulation of salicylic acid biosynthetic process
6464	cellular protein modification process	GRMZM5G869403	23014	signal transduction by protein phosphorylation	0.00915052	(145)exocyst|(5829)cytosol|(6904)vesicle docking involved in exocytosis|(70062)extracellular exosome|(5634)nucleus|(5886)plasma membrane|(45335)phagocytic vesicle|(6887)exocytosis
6464	cellular protein modification process	GRMZM2G113245	23014	signal transduction by protein phosphorylation	0.00396998	(139)Golgi membrane|(9834)plant-type secondary cell wall biogenesis|(10417)glucuronoxylan biosynthetic process|(5886)plasma membrane|(71555)cell wall organization|(15020)glucuronosyltransferase activity|(16021)integral component of membrane|(16020)membrane|(5794)Golgi apparatus
6464	cellular protein modification process	GRMZM2G379005	23014	signal transduction by protein phosphorylation	0.00912861	(3700)transcription factor activity, sequence-specific DNA binding|(6355)regulation of transcription, DNA-templated|(8270)zinc ion binding|(43565)sequence-specific DNA binding|(7623)circadian rhythm|(9845)seed germination
6464	cellular protein modification process	GRMZM2G313027	23014	signal transduction by protein phosphorylation	0.00928131	(16021)integral component of membrane|(5739)mitochondrion|(9507)chloroplast|(5634)nucleus|(5886)plasma membrane
6464	cellular protein modification process	GRMZM2G441541	23014	signal transduction by protein phosphorylation	0.00695805	(4601)peroxidase activity|(9060)aerobic respiration|(10053)root epidermal cell differentiation|(5773)vacuole|(5887)integral component of plasma membrane|(9611)response to wounding|(16174)NAD(P)H oxidase activity|(5794)Golgi apparatus|(33500)carbohydrate homeostasis|(5739)mitochondrion|(72593)reactive oxygen species metabolic process|(33198)response to ATP|(9408)response to heat|(22626)cytosolic ribosome|(7231)osmosensory signaling pathway|(5515)protein binding|(5634)nucleus|(50832)defense response to fungus|(5509)calcium ion binding|(43069)negative regulation of programmed cell death|(31226)intrinsic component of plasma membrane|(6952)defense response|(5886)plasma membrane|(50664)oxidoreductase activity, acting on NAD(P)H, oxygen as acceptor|(16020)membrane|(55114)oxidation-reduction process
6464	cellular protein modification process	GRMZM2G066820	23014	signal transduction by protein phosphorylation	0.00538434	(16021)integral component of membrane|(55085)transmembrane transport|(5886)plasma membrane|(5351)sugar|(22891)substrate-specific transmembrane transporter activity
6464	cellular protein modification process	GRMZM2G152461	23014	signal transduction by protein phosphorylation	0.000933968	(16021)integral component of membrane|(5634)nucleus|(8270)zinc ion binding|(5515)protein binding
6464	cellular protein modification process	GRMZM2G065893	23014	signal transduction by protein phosphorylation	0.00220331	(4842)ubiquitin-protein transferase activity|(5886)plasma membrane|(80148)negative regulation of response to water deprivation|(8270)zinc ion binding|(16874)ligase activity|(9850)auxin metabolic process|(9690)cytokinin metabolic process|(5515)protein binding|(5634)nucleus
6464	cellular protein modification process	GRMZM5G889372	23014	signal transduction by protein phosphorylation	0.00898776	(5515)protein binding|(8270)zinc ion binding|(3677)DNA binding|(6355)regulation of transcription, DNA-templated|(5634)nucleus
6464	cellular protein modification process	GRMZM2G447347	23014	signal transduction by protein phosphorylation	0.00834276	(16757)transferase activity, transferring glycosyl groups
6464	cellular protein modification process	GRMZM2G072529	23014	signal transduction by protein phosphorylation	0.00924378	(55114)oxidation-reduction process|(46872)metal ion binding|(5737)cytoplasm|(9815)1-aminocyclopropane-1-carboxylate oxidase activity|(51213)dioxygenase activity|(6952)defense response|(31418)L-ascorbic acid binding|(9693)ethylene biosynthetic process|(16706)oxidoreductase activity, acting on paired donors, with incorporation or reduction of molecular oxygen, 2-oxoglutarate as one donor, and incorporation of one atom each of oxygen into both donors
6464	cellular protein modification process	GRMZM2G153683	23014	signal transduction by protein phosphorylation	0.00987607	(16021)integral component of membrane|(9737)response to abscisic acid|(9504)cell plate|(61025)membrane fusion|(16192)vesicle-mediated transport|(9612)response to mechanical stimulus|(911)cytokinesis by cell plate formation|(51707)response to other organism|(5634)nucleus|(5886)plasma membrane|(5484)SNAP receptor activity|(9507)chloroplast|(15031)protein transport|(5515)protein binding
6464	cellular protein modification process	GRMZM2G440925	23014	signal transduction by protein phosphorylation	0.00933234	(5737)cytoplasm|(9536)plastid
6464	cellular protein modification process	GRMZM2G103783	23014	signal transduction by protein phosphorylation	0.00783389	(5515)protein binding|(5634)nucleus|(3677)DNA binding|(3682)chromatin binding
6464	cellular protein modification process	GRMZM2G069511	23014	signal transduction by protein phosphorylation	0.00760077	(16021)integral component of membrane|(9506)plasmodesma|(5634)nucleus|(5886)plasma membrane
6464	cellular protein modification process	GRMZM2G172230	23014	signal transduction by protein phosphorylation	0.00685708	(5524)ATP binding|(19538)protein metabolic process|(16887)ATPase activity|(34214)protein hexamerization|(9570)chloroplast stroma|(9658)chloroplast organization|(42803)protein homodimerization activity|(45037)protein import into chloroplast stroma|(31969)chloroplast membrane|(5739)mitochondrion|(34605)cellular response to heat|(9941)chloroplast envelope|(9507)chloroplast|(9536)plastid|(16020)membrane|(9532)plastid stroma|(17111)nucleoside-triphosphatase activity
6464	cellular protein modification process	GRMZM2G146020	23014	signal transduction by protein phosphorylation	0.00192687	(3700)transcription factor activity, sequence-specific DNA binding|(6355)regulation of transcription, DNA-templated|(43565)sequence-specific DNA binding
6464	cellular protein modification process	GRMZM2G176472	23014	signal transduction by protein phosphorylation	0.00878236	(5516)calmodulin binding|(6950)response to stress
6464	cellular protein modification process	GRMZM2G464393	23014	signal transduction by protein phosphorylation	0.00776648	(5515)protein binding
6464	cellular protein modification process	GRMZM2G046407	23014	signal transduction by protein phosphorylation	0.000753241	(16021)integral component of membrane|(9845)seed germination
6464	cellular protein modification process	GRMZM2G305901	23014	signal transduction by protein phosphorylation	0.00462055	(5515)protein binding|(8270)zinc ion binding
6464	cellular protein modification process	GRMZM2G079323	23014	signal transduction by protein phosphorylation	0.00599523	(5515)protein binding|(5834)heterotrimeric G-protein complex|(5634)nucleus|(4871)signal transducer activity|(7165)signal transduction|(8601)protein phosphatase type 2A regulator activity|(159)protein phosphatase type 2A complex
6464	cellular protein modification process	GRMZM2G165426	23014	signal transduction by protein phosphorylation	0.00933234	(46872)metal ion binding|(5634)nucleus|(5515)protein binding|(9880)embryonic pattern specification|(90421)embryonic meristem initiation|(1708)cell fate specification|(8270)zinc ion binding
6464	cellular protein modification process	GRMZM2G137574	23014	signal transduction by protein phosphorylation	0.00848023	(16021)integral component of membrane|(9706)chloroplast inner membrane|(43621)protein self-association|(10020)chloroplast fission|(48037)cofactor binding|(3878)ATP citrate synthase activity|(8152)metabolic process|(4775)succinate-CoA ligase (ADP-forming) activity|(43572)plastid fission|(5515)protein binding|(9528)plastid inner membrane|(9507)chloroplast
6464	cellular protein modification process	GRMZM2G137965	23014	signal transduction by protein phosphorylation	0.00760077	(5515)protein binding|(6508)proteolysis|(6355)regulation of transcription, DNA-templated|(10224)response to UV-B|(10629)negative regulation of gene expression|(5829)cytosol|(9908)flower development|(16569)covalent chromatin modification|(80008)Cul4-RING E3 ubiquitin ligase complex|(10090)trichome morphogenesis|(5730)nucleolus|(46872)metal ion binding|(9965)leaf morphogenesis|(8234)cysteine-type peptidase activity|(9826)unidimensional cell growth|(6281)DNA repair|(5634)nucleus|(5737)cytoplasm
6464	cellular protein modification process	GRMZM2G140669	23014	signal transduction by protein phosphorylation	0.00953087	(6355)regulation of transcription, DNA-templated|(8270)zinc ion binding|(30154)cell differentiation|(1085)RNA polymerase II transcription factor binding|(5634)nucleus|(7623)circadian rhythm|(3682)chromatin binding|(5667)transcription factor complex|(9416)response to light stimulus|(1228)transcriptional activator activity, RNA polymerase II transcription regulatory region sequence-specific binding|(977)RNA polymerase II regulatory region sequence-specific DNA binding|(43565)sequence-specific DNA binding|(3700)transcription factor activity, sequence-specific DNA binding
6464	cellular protein modification process	GRMZM2G106548	23014	signal transduction by protein phosphorylation	0.0042536	(6355)regulation of transcription, DNA-templated|(3700)transcription factor activity, sequence-specific DNA binding|(43565)sequence-specific DNA binding|(5634)nucleus|(48366)leaf development|(90610)bundle sheath cell fate specification
6464	cellular protein modification process	GRMZM2G063657	23014	signal transduction by protein phosphorylation	0.00953087	(16779)nucleotidyltransferase activity
6464	cellular protein modification process	GRMZM2G040397	23014	signal transduction by protein phosphorylation	0.00409929	(50662)coenzyme binding|(3978)UDP-glucose 4-epimerase activity|(6012)galactose metabolic process|(44237)cellular metabolic process
6464	cellular protein modification process	GRMZM2G382673	413	protein peptidyl-prolyl isomerization	5.8119e-05	(55114)oxidation-reduction process|(5737)cytoplasm|(45454)cell redox homeostasis
6464	cellular protein modification process	GRMZM2G172322	413	protein peptidyl-prolyl isomerization	2.50909e-05	(45454)cell redox homeostasis|(55114)oxidation-reduction process|(5507)copper ion binding|(9570)chloroplast stroma|(4362)glutathione-disulfide reductase activity|(5524)ATP binding|(50661)NADP binding|(50660)flavin adenine dinucleotide binding|(6749)glutathione metabolic process|(5739)mitochondrion|(9507)chloroplast|(5777)peroxisome
6464	cellular protein modification process	GRMZM2G158595	413	protein peptidyl-prolyl isomerization	6.78677e-05	(5829)cytosol|(5739)mitochondrion|(9570)chloroplast stroma|(9507)chloroplast
6464	cellular protein modification process	GRMZM6G738201	413	protein peptidyl-prolyl isomerization	0.000745985	null
6464	cellular protein modification process	GRMZM6G508461	413	protein peptidyl-prolyl isomerization	5.64135e-05	null
6464	cellular protein modification process	GRMZM2G424053	413	protein peptidyl-prolyl isomerization	0.00476824	(45454)cell redox homeostasis|(34599)cellular response to oxidative stress|(46686)response to cadmium ion|(16671)oxidoreductase activity, acting on a sulfur group of donors, disulfide as acceptor|(9735)response to cytokinin|(5773)vacuole|(10286)heat acclimation|(9570)chloroplast stroma|(10188)response to microbial phytotoxin|(5829)cytosol|(48046)apoplast|(9506)plasmodesma|(5794)Golgi apparatus|(55114)oxidation-reduction process|(5618)cell wall|(5739)mitochondrion|(8047)enzyme activator activity|(6662)glycerol ether metabolic process|(51259)protein oligomerization|(43085)positive regulation of catalytic activity|(5515)protein binding|(5886)plasma membrane|(103)sulfate assimilation|(6457)protein folding|(42542)response to hydrogen peroxide|(50832)defense response to fungus|(15035)protein disulfide oxidoreductase activity|(9408)response to heat|(9507)chloroplast|(16020)membrane|(6979)response to oxidative stress
6464	cellular protein modification process	GRMZM2G113267	413	protein peptidyl-prolyl isomerization	0.000179161	(5524)ATP binding|(8026)ATP-dependent helicase activity|(9507)chloroplast|(3723)RNA binding|(5634)nucleus|(3676)nucleic acid binding|(4004)ATP-dependent RNA helicase activity|(6968)cellular defense response|(71369)cellular response to ethylene stimulus|(71395)cellular response to jasmonic acid stimulus|(71446)cellular response to salicylic acid stimulus|(9817)defense response to fungus, incompatible interaction
6464	cellular protein modification process	GRMZM2G088114	413	protein peptidyl-prolyl isomerization	9.14728e-05	(9507)chloroplast|(19843)rRNA binding|(32040)small-subunit processome|(5840)ribosome|(34337)RNA folding|(5730)nucleolus|(1901259)chloroplast rRNA processing|(3723)RNA binding
6464	cellular protein modification process	GRMZM2G457699	413	protein peptidyl-prolyl isomerization	9.17062e-06	(9579)thylakoid|(9570)chloroplast stroma|(42742)defense response to bacterium|(43023)ribosomal large subunit binding|(9817)defense response to fungus, incompatible interaction|(32544)plastid translation|(9658)chloroplast organization|(2184)cytoplasmic translational termination|(5507)copper ion binding|(9793)embryo development ending in seed dormancy|(9790)embryo development|(9507)chloroplast|(6412)translation
6464	cellular protein modification process	GRMZM5G864335	413	protein peptidyl-prolyl isomerization	0.000127352	(55114)oxidation-reduction process|(51920)peroxiredoxin activity|(5739)mitochondrion|(4601)peroxidase activity|(9941)chloroplast envelope|(10319)stromule|(9409)response to cold|(9579)thylakoid|(9570)chloroplast stroma|(5515)protein binding|(42742)defense response to bacterium|(45454)cell redox homeostasis|(5829)cytosol|(48046)apoplast|(42744)hydrogen peroxide catabolic process|(9507)chloroplast
6464	cellular protein modification process	GRMZM2G024484	413	protein peptidyl-prolyl isomerization	0.00249027	(51539)4 iron, 4 sulfur cluster binding|(9060)aerobic respiration|(8137)NADH dehydrogenase (ubiquinone) activity|(51287)NAD binding|(6120)mitochondrial electron transport, NADH to ubiquinone|(10181)FMN binding|(46872)metal ion binding|(5747)mitochondrial respiratory chain complex I|(55114)oxidation-reduction process|(5739)mitochondrion
6464	cellular protein modification process	GRMZM2G007729	413	protein peptidyl-prolyl isomerization	0.00632802	(5739)mitochondrion|(9408)response to heat|(46686)response to cadmium ion|(6970)response to osmotic stress|(42542)response to hydrogen peroxide|(9644)response to high light intensity|(6457)protein folding
6464	cellular protein modification process	GRMZM2G038375	413	protein peptidyl-prolyl isomerization	4.71318e-06	(5741)mitochondrial outer membrane|(15266)protein channel activity|(6811)ion transport|(15450)P-P-bond-hydrolysis-driven protein transmembrane transporter activity|(33365)protein localization to organelle|(15288)porin activity|(5747)mitochondrial respiratory chain complex I|(5744)mitochondrial inner membrane presequence translocase complex|(9707)chloroplast outer membrane|(46930)pore complex|(15031)protein transport|(9507)chloroplast|(16020)membrane|(5739)mitochondrion|(8565)protein transporter activity
6464	cellular protein modification process	GRMZM2G450125	413	protein peptidyl-prolyl isomerization	0.00054455	(16161)beta-amylase activity|(5634)nucleus|(5983)starch catabolic process|(5829)cytosol|(9507)chloroplast|(9414)response to water deprivation|(272)polysaccharide catabolic process
6464	cellular protein modification process	GRMZM2G397247	413	protein peptidyl-prolyl isomerization	4.02591e-05	(4655)porphobilinogen synthase activity|(8270)zinc ion binding|(5829)cytosol|(6782)protoporphyrinogen IX biosynthetic process|(9570)chloroplast stroma|(15995)chlorophyll biosynthetic process|(46872)metal ion binding|(6779)porphyrin-containing compound biosynthetic process|(9507)chloroplast
6464	cellular protein modification process	GRMZM2G129208	413	protein peptidyl-prolyl isomerization	6.92263e-05	(16226)iron-sulfur cluster assembly|(5524)ATP binding|(9570)chloroplast stroma|(51536)iron-sulfur cluster binding|(46872)metal ion binding|(9507)chloroplast
6464	cellular protein modification process	GRMZM2G162748	413	protein peptidyl-prolyl isomerization	6.39273e-05	(51537)2 iron, 2 sulfur cluster binding|(9496)plastoquinol--plastocyanin reductase activity|(16021)integral component of membrane|(45158)electron transporter, transferring electrons within cytochrome b6/f complex of photosystem II activity|(9941)chloroplast envelope|(80167)response to karrikin|(9535)chloroplast thylakoid membrane|(46872)metal ion binding|(5515)protein binding|(5886)plasma membrane|(42742)defense response to bacterium|(9767)photosynthetic electron transport chain|(46028)electron transporter, transferring electrons from cytochrome b6/f complex of photosystem II activity|(10196)nonphotochemical quenching|(9512)cytochrome b6f complex|(8121)ubiquinol-cytochrome-c reductase activity|(16020)membrane|(9534)chloroplast thylakoid|(9507)chloroplast|(9579)thylakoid|(15979)photosynthesis|(42651)thylakoid membrane|(55114)oxidation-reduction process
6464	cellular protein modification process	GRMZM2G008353	413	protein peptidyl-prolyl isomerization	0.00111468	(16023)cytoplasmic, membrane-bounded vesicle
6464	cellular protein modification process	GRMZM2G479249	413	protein peptidyl-prolyl isomerization	0.00556159	(80167)response to karrikin|(16746)transferase activity, transferring acyl groups|(3839)gamma-glutamylcyclotransferase activity|(8307)structural constituent of muscle
6464	cellular protein modification process	GRMZM2G054387	413	protein peptidyl-prolyl isomerization	0.00010711	(10287)plastoglobule
6464	cellular protein modification process	GRMZM2G124644	413	protein peptidyl-prolyl isomerization	0.000895201	(55114)oxidation-reduction process|(16021)integral component of membrane|(48038)quinone binding|(6810)transport|(6457)protein folding|(10598)NAD(P)H dehydrogenase complex (plastoquinone)|(16491)oxidoreductase activity|(9535)chloroplast thylakoid membrane
6464	cellular protein modification process	GRMZM5G839640	413	protein peptidyl-prolyl isomerization	0.00250837	null
6464	cellular protein modification process	GRMZM2G093666	413	protein peptidyl-prolyl isomerization	0.000253547	(8152)metabolic process|(8168)methyltransferase activity|(10287)plastoglobule|(80167)response to karrikin|(9507)chloroplast
6464	cellular protein modification process	GRMZM2G003750	413	protein peptidyl-prolyl isomerization	0.00128269	(16021)integral component of membrane|(6508)proteolysis|(9507)chloroplast|(8233)peptidase activity|(16020)membrane
6464	cellular protein modification process	GRMZM2G017586	413	protein peptidyl-prolyl isomerization	0.00733751	(46983)protein dimerization activity|(3677)DNA binding|(6355)regulation of transcription, DNA-templated|(3700)transcription factor activity, sequence-specific DNA binding|(5634)nucleus
6464	cellular protein modification process	GRMZM2G178415	413	protein peptidyl-prolyl isomerization	0.000121085	(6520)cellular amino acid metabolic process|(55114)oxidation-reduction process|(5739)mitochondrion|(46686)response to cadmium ion|(50897)cobalt ion binding|(5524)ATP binding|(9651)response to salt stress|(9646)response to absence of light|(4353)glutamate dehydrogenase [NAD(P)+] activity|(8270)zinc ion binding|(5507)copper ion binding|(51171)regulation of nitrogen compound metabolic process|(9448)gamma-aminobutyric acid metabolic process|(6807)nitrogen compound metabolic process|(4352)glutamate dehydrogenase (NAD+) activity|(5774)vacuolar membrane
6464	cellular protein modification process	GRMZM2G024389	413	protein peptidyl-prolyl isomerization	8.36364e-05	(16021)integral component of membrane|(9507)chloroplast
6464	cellular protein modification process	GRMZM2G312910	413	protein peptidyl-prolyl isomerization	0.000384285	(15979)photosynthesis|(9941)chloroplast envelope|(9535)chloroplast thylakoid membrane|(9416)response to light stimulus|(9575)chromoplast stroma|(9611)response to wounding|(9570)chloroplast stroma|(5515)protein binding|(9534)chloroplast thylakoid|(9507)chloroplast
6464	cellular protein modification process	GRMZM2G380414	413	protein peptidyl-prolyl isomerization	0.00319692	(9523)photosystem II|(15979)photosynthesis|(16021)integral component of membrane|(9535)chloroplast thylakoid membrane
6464	cellular protein modification process	GRMZM2G012865	413	protein peptidyl-prolyl isomerization	0.00454857	(5506)iron ion binding|(16705)oxidoreductase activity, acting on paired donors, with incorporation or reduction of molecular oxygen|(20037)heme binding|(55114)oxidation-reduction process
6464	cellular protein modification process	GRMZM2G451224	413	protein peptidyl-prolyl isomerization	0.000241984	(9538)photosystem I reaction center|(15979)photosynthesis|(10287)plastoglobule|(16021)integral component of membrane|(9535)chloroplast thylakoid membrane|(9735)response to cytokinin|(9507)chloroplast|(16020)membrane|(9579)thylakoid|(9534)chloroplast thylakoid
6464	cellular protein modification process	GRMZM2G048904	413	protein peptidyl-prolyl isomerization	0.0038603	(16788)hydrolase activity, acting on ester bonds|(6629)lipid metabolic process
6464	cellular protein modification process	GRMZM2G099529	413	protein peptidyl-prolyl isomerization	0.0046472	(6508)proteolysis|(9840)chloroplastic endopeptidase Clp complex|(9941)chloroplast envelope|(4252)serine-type endopeptidase activity|(9534)chloroplast thylakoid|(9570)chloroplast stroma|(9532)plastid stroma|(9507)chloroplast
6464	cellular protein modification process	GRMZM2G087081	413	protein peptidyl-prolyl isomerization	0.00392557	(16021)integral component of membrane|(9507)chloroplast
6464	cellular protein modification process	GRMZM2G018579	413	protein peptidyl-prolyl isomerization	0.000112833	(16021)integral component of membrane|(9507)chloroplast|(5886)plasma membrane|(22904)respiratory electron transport chain
6464	cellular protein modification process	GRMZM2G436199	413	protein peptidyl-prolyl isomerization	0.00486984	(45454)cell redox homeostasis|(6662)glycerol ether metabolic process|(15035)protein disulfide oxidoreductase activity
6464	cellular protein modification process	GRMZM2G065083	413	protein peptidyl-prolyl isomerization	0.000110899	(4347)glucose-6-phosphate isomerase activity|(6094)gluconeogenesis|(6096)glycolytic process|(5829)cytosol|(9817)defense response to fungus, incompatible interaction|(46686)response to cadmium ion
6464	cellular protein modification process	GRMZM2G382914	413	protein peptidyl-prolyl isomerization	0.00518147	(4618)phosphoglycerate kinase activity|(6096)glycolytic process|(5794)Golgi apparatus|(9506)plasmodesma|(48046)apoplast|(5829)cytosol|(5886)plasma membrane|(5634)nucleus|(9570)chloroplast stroma|(5774)vacuolar membrane|(5524)ATP binding|(16020)membrane
6464	cellular protein modification process	GRMZM2G360021	413	protein peptidyl-prolyl isomerization	7.39503e-05	(3735)structural constituent of ribosome|(6412)translation|(9941)chloroplast envelope|(9535)chloroplast thylakoid membrane|(311)plastid large ribosomal subunit|(9735)response to cytokinin|(9570)chloroplast stroma|(9295)nucleoid|(42742)defense response to bacterium|(9506)plasmodesma|(5840)ribosome|(9579)thylakoid|(9507)chloroplast
6464	cellular protein modification process	GRMZM2G076631	413	protein peptidyl-prolyl isomerization	0.000252422	(16787)hydrolase activity|(9941)chloroplast envelope|(9507)chloroplast
6464	cellular protein modification process	GRMZM2G068316	413	protein peptidyl-prolyl isomerization	8.40594e-05	(55114)oxidation-reduction process|(16021)integral component of membrane|(48038)quinone binding|(6810)transport|(10598)NAD(P)H dehydrogenase complex (plastoquinone)|(16491)oxidoreductase activity|(9535)chloroplast thylakoid membrane|(9507)chloroplast|(31072)heat shock protein binding
6464	cellular protein modification process	GRMZM2G135498	413	protein peptidyl-prolyl isomerization	0.00028412	(16020)membrane|(6633)fatty acid biosynthetic process|(9941)chloroplast envelope|(4315)3-oxoacyl-[acyl-carrier-protein] synthase activity|(9735)response to cytokinin|(9570)chloroplast stroma|(9793)embryo development ending in seed dormancy|(10020)chloroplast fission|(16747)transferase activity, transferring acyl groups other than amino-acyl groups
6464	cellular protein modification process	GRMZM2G167658	413	protein peptidyl-prolyl isomerization	7.57165e-05	(5524)ATP binding|(16021)integral component of membrane|(42626)ATPase activity, coupled to transmembrane movement of substances|(55085)transmembrane transport
6464	cellular protein modification process	GRMZM2G149383	413	protein peptidyl-prolyl isomerization	0.00106596	(9535)chloroplast thylakoid membrane|(9507)chloroplast
6464	cellular protein modification process	GRMZM2G012404	413	protein peptidyl-prolyl isomerization	2.5632e-05	(3723)RNA binding|(5524)ATP binding|(5739)mitochondrion|(5829)cytosol|(6437)tyrosyl-tRNA aminoacylation|(4831)tyrosine-tRNA ligase activity|(9793)embryo development ending in seed dormancy|(9570)chloroplast stroma|(9507)chloroplast
6464	cellular protein modification process	GRMZM2G074282	413	protein peptidyl-prolyl isomerization	0.000129773	(51287)NAD binding|(55114)oxidation-reduction process|(8465)glycerate dehydrogenase activity|(8266)poly(U) RNA binding|(9507)chloroplast|(48046)apoplast|(5829)cytosol|(30267)glyoxylate reductase (NADP) activity|(71482)cellular response to light stimulus|(42631)cellular response to water deprivation|(9854)oxidative photosynthetic carbon pathway|(16618)hydroxypyruvate reductase activity|(5777)peroxisome|(4617)phosphoglycerate dehydrogenase activity|(6564)L-serine biosynthetic process|(16597)amino acid binding|(9853)photorespiration
6464	cellular protein modification process	GRMZM2G069095	413	protein peptidyl-prolyl isomerization	0.000125244	(4427)inorganic diphosphatase activity|(9678)hydrogen-translocating pyrophosphatase activity|(15992)proton transport|(10008)endosome membrane|(16021)integral component of membrane|(10248)establishment or maintenance of transmembrane electrochemical gradient|(5739)mitochondrion|(9941)chloroplast envelope|(9926)auxin polar transport|(9414)response to water deprivation|(9651)response to salt stress|(46872)metal ion binding|(5886)plasma membrane|(5829)cytosol|(48366)leaf development|(9705)plant-type vacuole membrane|(5794)Golgi apparatus|(16020)membrane|(325)plant-type vacuole|(5774)vacuolar membrane|(9507)chloroplast|(5773)vacuole
6464	cellular protein modification process	GRMZM2G072041	413	protein peptidyl-prolyl isomerization	0.00159534	(9505)plant-type cell wall|(9570)chloroplast stroma|(9507)chloroplast
6464	cellular protein modification process	GRMZM2G361625	413	protein peptidyl-prolyl isomerization	0.00771423	(3998)acylphosphatase activity|(9507)chloroplast
6464	cellular protein modification process	GRMZM2G086258	413	protein peptidyl-prolyl isomerization	0.000375684	(6814)sodium ion transport|(16021)integral component of membrane|(9624)response to nematode|(15729)oxaloacetate transport|(19676)ammonia assimilation cycle|(15367)oxoglutarate|(5313)L-glutamate transmembrane transporter activity|(71423)malate transmembrane transport|(15813)L-glutamate transport|(9534)chloroplast thylakoid|(15131)oxaloacetate transmembrane transporter activity|(9706)chloroplast inner membrane|(5215)transporter activity|(16020)membrane|(55085)transmembrane transport
6464	cellular protein modification process	GRMZM5G801875	413	protein peptidyl-prolyl isomerization	0.000165632	(6855)drug transmembrane transport|(15238)drug transmembrane transporter activity|(15297)antiporter activity|(16021)integral component of membrane|(9901)anther dehiscence|(9813)flavonoid biosynthetic process|(5774)vacuolar membrane|(5886)plasma membrane|(6914)autophagy|(5789)endoplasmic reticulum membrane|(9555)pollen development|(15031)protein transport|(16020)membrane
6464	cellular protein modification process	GRMZM2G315931	413	protein peptidyl-prolyl isomerization	5.04819e-05	(19773)proteasome core complex, alpha-subunit complex|(6511)ubiquitin-dependent protein catabolic process|(4298)threonine-type endopeptidase activity|(5887)integral component of plasma membrane|(5524)ATP binding|(9570)chloroplast stroma|(43682)copper-transporting ATPase activity|(9767)photosynthetic electron transport chain|(31969)chloroplast membrane|(9535)chloroplast thylakoid membrane|(55070)copper ion homeostasis|(5634)nucleus|(35434)copper ion transmembrane transport|(16531)copper chaperone activity|(19829)cation-transporting ATPase activity|(166)nucleotide binding|(16021)integral component of membrane|(46872)metal ion binding|(5375)copper ion transmembrane transporter activity|(9941)chloroplast envelope|(9507)chloroplast|(9536)plastid
6464	cellular protein modification process	GRMZM2G037350	413	protein peptidyl-prolyl isomerization	0.00744789	(5737)cytoplasm|(166)nucleotide binding|(80008)Cul4-RING E3 ubiquitin ligase complex|(5515)protein binding
6464	cellular protein modification process	GRMZM2G424491	413	protein peptidyl-prolyl isomerization	0.000121541	(55114)oxidation-reduction process|(16021)integral component of membrane|(5886)plasma membrane|(45454)cell redox homeostasis|(10190)cytochrome b6f complex assembly|(9535)chloroplast thylakoid membrane|(9534)chloroplast thylakoid|(55035)plastid thylakoid membrane
6464	cellular protein modification process	GRMZM2G111756	413	protein peptidyl-prolyl isomerization	0.000348457	(4252)serine-type endopeptidase activity|(6508)proteolysis
6464	cellular protein modification process	GRMZM2G462613	413	protein peptidyl-prolyl isomerization	0.00709291	(16157)sucrose synthase activity|(52924)all-trans-nonaprenyl-diphosphate synthase (geranylgeranyl-diphosphate specific) activity|(15979)photosynthesis|(10208)pollen wall assembly|(8299)isoprenoid biosynthetic process|(5783)endoplasmic reticulum|(46524)sucrose-phosphate synthase activity|(71836)nectar secretion|(46872)metal ion binding|(5634)nucleus|(5886)plasma membrane|(5829)cytosol|(9506)plasmodesma|(5986)sucrose biosynthetic process|(9058)biosynthetic process|(5985)sucrose metabolic process
6464	cellular protein modification process	GRMZM2G144372	413	protein peptidyl-prolyl isomerization	2.96871e-05	(15991)ATP hydrolysis coupled proton transport|(325)plant-type vacuole|(46961)proton-transporting ATPase activity, rotational mechanism|(43255)regulation of carbohydrate biosynthetic process|(9809)lignin biosynthetic process|(5515)protein binding|(5886)plasma membrane|(5829)cytosol|(9507)chloroplast|(9826)unidimensional cell growth|(221)vacuolar proton-transporting V-type ATPase, V1 domain|(5794)Golgi apparatus|(5773)vacuole|(5774)vacuolar membrane
6464	cellular protein modification process	GRMZM2G053927	413	protein peptidyl-prolyl isomerization	0.00231351	(16021)integral component of membrane|(15385)sodium|(15386)potassium|(6814)sodium ion transport|(6848)pyruvate transport|(5886)plasma membrane|(50833)pyruvate transmembrane transporter activity|(98656)anion transmembrane transport|(9507)chloroplast|(55085)transmembrane transport
6464	cellular protein modification process	GRMZM2G143202	413	protein peptidyl-prolyl isomerization	0.000185286	(5506)iron ion binding|(20037)heme binding|(55114)oxidation-reduction process|(31969)chloroplast membrane|(9974)zeinoxanthin epsilon hydroxylase activity|(16117)carotenoid biosynthetic process|(19825)oxygen binding|(9941)chloroplast envelope|(9507)chloroplast|(16705)oxidoreductase activity, acting on paired donors, with incorporation or reduction of molecular oxygen
6464	cellular protein modification process	GRMZM2G099045	413	protein peptidyl-prolyl isomerization	9.21707e-05	(16226)iron-sulfur cluster assembly|(2000030)regulation of response to red or far red light|(9570)chloroplast stroma|(5515)protein binding|(42626)ATPase activity, coupled to transmembrane movement of substances|(6879)cellular iron ion homeostasis|(9507)chloroplast
6464	cellular protein modification process	GRMZM2G307600	413	protein peptidyl-prolyl isomerization	0.000201258	(9507)chloroplast|(16787)hydrolase activity
6464	cellular protein modification process	GRMZM2G154509	413	protein peptidyl-prolyl isomerization	0.000280245	(5829)cytosol|(3824)catalytic activity|(9507)chloroplast|(5634)nucleus|(5576)extracellular region
6464	cellular protein modification process	GRMZM2G036286	413	protein peptidyl-prolyl isomerization	0.00910786	null
6464	cellular protein modification process	GRMZM5G815808	413	protein peptidyl-prolyl isomerization	0.00439524	(16787)hydrolase activity|(9941)chloroplast envelope|(9534)chloroplast thylakoid|(9507)chloroplast
6464	cellular protein modification process	GRMZM2G073059	413	protein peptidyl-prolyl isomerization	0.000182601	(4061)arylformamidase activity|(19441)tryptophan catabolic process to kynurenine
6464	cellular protein modification process	GRMZM2G078756	413	protein peptidyl-prolyl isomerization	8.59064e-05	(49)tRNA binding|(5524)ATP binding|(287)magnesium ion binding|(4826)phenylalanine-tRNA ligase activity|(6432)phenylalanyl-tRNA aminoacylation|(8033)tRNA processing|(16020)membrane|(5759)mitochondrial matrix|(9570)chloroplast stroma|(5739)mitochondrion|(9507)chloroplast|(5737)cytoplasm
6464	cellular protein modification process	GRMZM5G862107	413	protein peptidyl-prolyl isomerization	5.771e-05	(16020)membrane|(5739)mitochondrion|(5840)ribosome|(3723)RNA binding|(9579)thylakoid|(9735)response to cytokinin|(9570)chloroplast stroma|(6412)translation|(3735)structural constituent of ribosome|(9507)chloroplast
6464	cellular protein modification process	GRMZM2G001750	413	protein peptidyl-prolyl isomerization	3.39082e-05	(16787)hydrolase activity|(9941)chloroplast envelope|(9535)chloroplast thylakoid membrane|(9507)chloroplast
6464	cellular protein modification process	GRMZM2G140614	413	protein peptidyl-prolyl isomerization	0.00782771	(4347)glucose-6-phosphate isomerase activity|(6094)gluconeogenesis|(6096)glycolytic process|(5982)starch metabolic process|(9941)chloroplast envelope|(9570)chloroplast stroma|(5829)cytosol|(9911)positive regulation of flower development
6464	cellular protein modification process	GRMZM2G007063	413	protein peptidyl-prolyl isomerization	8.20545e-05	(3700)transcription factor activity, sequence-specific DNA binding|(6355)regulation of transcription, DNA-templated|(43565)sequence-specific DNA binding|(42802)identical protein binding|(5634)nucleus|(71215)cellular response to abscisic acid stimulus|(71333)cellular response to glucose stimulus|(46982)protein heterodimerization activity|(5515)protein binding
6464	cellular protein modification process	GRMZM2G156713	413	protein peptidyl-prolyl isomerization	3.02972e-05	(16226)iron-sulfur cluster assembly|(5215)transporter activity|(10027)thylakoid membrane organization|(9570)chloroplast stroma|(5515)protein binding|(6810)transport|(9793)embryo development ending in seed dormancy|(9536)plastid|(9507)chloroplast
6464	cellular protein modification process	GRMZM2G035401	413	protein peptidyl-prolyl isomerization	0.00774756	(16021)integral component of membrane|(5739)mitochondrion|(31072)heat shock protein binding|(51082)unfolded protein binding
6464	cellular protein modification process	GRMZM2G004182	413	protein peptidyl-prolyl isomerization	8.20545e-05	(16021)integral component of membrane|(9507)chloroplast|(7623)circadian rhythm
6464	cellular protein modification process	AC148152.3_FG008	413	protein peptidyl-prolyl isomerization	0.00921099	(5975)carbohydrate metabolic process|(50826)response to freezing|(5739)mitochondrion|(1901657)glycosyl compound metabolic process|(46480)galactolipid galactosyltransferase activity|(80079)cellobiose glucosidase activity|(31359)integral component of chloroplast outer membrane|(9536)plastid|(9507)chloroplast|(9707)chloroplast outer membrane|(9409)response to cold|(8422)beta-glucosidase activity|(9941)chloroplast envelope
6464	cellular protein modification process	GRMZM2G080450	413	protein peptidyl-prolyl isomerization	3.4453e-05	(6855)drug transmembrane transport|(15238)drug transmembrane transporter activity|(15297)antiporter activity|(16021)integral component of membrane|(31969)chloroplast membrane|(5886)plasma membrane|(16020)membrane|(9507)chloroplast
6464	cellular protein modification process	GRMZM2G004583	413	protein peptidyl-prolyl isomerization	0.00173468	(5739)mitochondrion|(9570)chloroplast stroma|(9507)chloroplast|(9073)aromatic amino acid family biosynthetic process|(16226)iron-sulfur cluster assembly|(19288)isopentenyl diphosphate biosynthetic process, methylerythritol 4-phosphate pathway|(6655)phosphatidylglycerol biosynthetic process|(45036)protein targeting to chloroplast|(10103)stomatal complex morphogenesis
6464	cellular protein modification process	GRMZM2G177937	413	protein peptidyl-prolyl isomerization	8.50709e-06	(45454)cell redox homeostasis|(55114)oxidation-reduction process|(34599)cellular response to oxidative stress|(5618)cell wall|(6109)regulation of carbohydrate metabolic process|(9941)chloroplast envelope|(16671)oxidoreductase activity, acting on a sulfur group of donors, disulfide as acceptor|(10319)stromule|(9409)response to cold|(9535)chloroplast thylakoid membrane|(9735)response to cytokinin|(8047)enzyme activator activity|(6662)glycerol ether metabolic process|(9570)chloroplast stroma|(43086)negative regulation of catalytic activity|(43085)positive regulation of catalytic activity|(5515)protein binding|(103)sulfate assimilation|(6457)protein folding|(5829)cytosol|(48046)apoplast|(4857)enzyme inhibitor activity|(15035)protein disulfide oxidoreductase activity
6464	cellular protein modification process	GRMZM2G110023	413	protein peptidyl-prolyl isomerization	3.86169e-05	(19538)protein metabolic process|(9941)chloroplast envelope|(5524)ATP binding|(9579)thylakoid|(43424)protein histidine kinase binding|(9570)chloroplast stroma|(9532)plastid stroma|(9507)chloroplast
6464	cellular protein modification process	GRMZM2G116872	413	protein peptidyl-prolyl isomerization	0.00854591	(16616)oxidoreductase activity, acting on the CH-OH group of donors, NAD or NADP as acceptor|(55114)oxidation-reduction process|(51287)NAD binding|(287)magnesium ion binding|(6099)tricarboxylic acid cycle|(4449)isocitrate dehydrogenase (NAD+) activity
6464	cellular protein modification process	GRMZM2G399952	413	protein peptidyl-prolyl isomerization	0.00012596	(9507)chloroplast
6464	cellular protein modification process	GRMZM2G083716	413	protein peptidyl-prolyl isomerization	0.00321084	(5524)ATP binding|(5739)mitochondrion|(51085)chaperone mediated protein folding requiring cofactor|(9941)chloroplast envelope|(10319)stromule|(9409)response to cold|(5730)nucleolus|(22626)cytosolic ribosome|(9570)chloroplast stroma|(5515)protein binding|(5886)plasma membrane|(42026)protein refolding|(48046)apoplast|(9627)systemic acquired resistance|(8219)cell death|(5794)Golgi apparatus|(6457)protein folding|(9507)chloroplast|(16020)membrane|(5634)nucleus|(5829)cytosol
6464	cellular protein modification process	GRMZM2G018786	413	protein peptidyl-prolyl isomerization	5.2215e-05	(5524)ATP binding|(5634)nucleus|(9941)chloroplast envelope|(16310)phosphorylation|(9854)oxidative photosynthetic carbon pathway|(8887)glycerate kinase activity|(9570)chloroplast stroma|(16301)kinase activity|(8152)metabolic process
6464	cellular protein modification process	GRMZM2G127421	413	protein peptidyl-prolyl isomerization	5.23708e-05	(15996)chlorophyll catabolic process|(47746)chlorophyllase activity|(31969)chloroplast membrane|(102293)pheophytinase b activity|(9536)plastid
6464	cellular protein modification process	GRMZM2G104730	413	protein peptidyl-prolyl isomerization	0.000903874	(46983)protein dimerization activity|(8171)O-methyltransferase activity|(9624)response to nematode|(5388)calcium-transporting ATPase activity|(5262)calcium channel activity|(5887)integral component of plasma membrane|(5524)ATP binding|(42742)defense response to bacterium|(8270)zinc ion binding|(5789)endoplasmic reticulum membrane|(5794)Golgi apparatus|(55081)anion homeostasis|(70588)calcium ion transmembrane transport|(9651)response to salt stress|(5516)calmodulin binding|(6730)one-carbon metabolic process|(9705)plant-type vacuole membrane|(9706)chloroplast inner membrane|(43069)negative regulation of programmed cell death|(9555)pollen development|(16021)integral component of membrane|(46872)metal ion binding
6464	cellular protein modification process	GRMZM5G893392	413	protein peptidyl-prolyl isomerization	2.28974e-06	null
6464	cellular protein modification process	GRMZM2G055936	413	protein peptidyl-prolyl isomerization	4.23805e-05	(55114)oxidation-reduction process|(98869)cellular oxidant detoxification|(4601)peroxidase activity|(5886)plasma membrane|(46686)response to cadmium ion|(45454)cell redox homeostasis|(51920)peroxiredoxin activity|(5829)cytosol|(9507)chloroplast|(16491)oxidoreductase activity|(16020)membrane
6464	cellular protein modification process	GRMZM2G062470	413	protein peptidyl-prolyl isomerization	0.00268193	(4222)metalloendopeptidase activity|(6508)proteolysis|(5515)protein binding|(16021)integral component of membrane|(46872)metal ion binding|(5886)plasma membrane|(9409)response to cold|(9706)chloroplast inner membrane|(9658)chloroplast organization|(9507)chloroplast
6464	cellular protein modification process	GRMZM2G004768	413	protein peptidyl-prolyl isomerization	0.0046814	(6625)protein targeting to peroxisome|(5634)nucleus|(5778)peroxisomal membrane|(42802)identical protein binding|(5829)cytosol|(5777)peroxisome|(7031)peroxisome organization|(5515)protein binding
6464	cellular protein modification process	GRMZM2G014099	413	protein peptidyl-prolyl isomerization	0.00508703	(9507)chloroplast
6464	cellular protein modification process	GRMZM2G144742	413	protein peptidyl-prolyl isomerization	0.000195888	(9535)chloroplast thylakoid membrane|(9534)chloroplast thylakoid
6464	cellular protein modification process	GRMZM5G846343	413	protein peptidyl-prolyl isomerization	9.2961e-05	(16021)integral component of membrane|(9507)chloroplast
6464	cellular protein modification process	GRMZM2G128644	413	protein peptidyl-prolyl isomerization	0.00056429	null
6464	cellular protein modification process	GRMZM2G177970	413	protein peptidyl-prolyl isomerization	5.00463e-05	(5524)ATP binding|(5739)mitochondrion|(4830)tryptophan-tRNA ligase activity|(6436)tryptophanyl-tRNA aminoacylation|(48481)plant ovule development|(9570)chloroplast stroma|(9507)chloroplast|(5737)cytoplasm
6464	cellular protein modification process	GRMZM2G181258	413	protein peptidyl-prolyl isomerization	0.000837815	(45454)cell redox homeostasis|(6662)glycerol ether metabolic process|(15035)protein disulfide oxidoreductase activity|(9507)chloroplast|(9657)plastid organization|(42744)hydrogen peroxide catabolic process|(16671)oxidoreductase activity, acting on a sulfur group of donors, disulfide as acceptor
6464	cellular protein modification process	GRMZM2G013450	413	protein peptidyl-prolyl isomerization	0.000315038	null
6464	cellular protein modification process	GRMZM5G839422	413	protein peptidyl-prolyl isomerization	0.000399747	(16021)integral component of membrane|(51205)protein insertion into membrane|(45038)protein import into chloroplast thylakoid membrane|(9535)chloroplast thylakoid membrane|(15450)P-P-bond-hydrolysis-driven protein transmembrane transporter activity|(10027)thylakoid membrane organization|(5515)protein binding|(5886)plasma membrane|(90342)regulation of cell aging|(9507)chloroplast|(9534)chloroplast thylakoid
6464	cellular protein modification process	GRMZM2G143525	413	protein peptidyl-prolyl isomerization	0.000917787	(5739)mitochondrion|(4527)exonuclease activity|(3676)nucleic acid binding|(46872)metal ion binding|(90065)regulation of production of siRNA involved in RNA interference|(16891)endoribonuclease activity, producing 5'-phosphomonoesters
6464	cellular protein modification process	GRMZM2G109383	413	protein peptidyl-prolyl isomerization	9.53091e-05	(19255)glucose 1-phosphate metabolic process|(19252)starch biosynthetic process|(6874)cellular calcium ion homeostasis|(46686)response to cadmium ion|(48229)gametophyte development|(19388)galactose catabolic process|(10319)stromule|(9570)chloroplast stroma|(5829)cytosol|(48046)apoplast|(4614)phosphoglucomutase activity|(6006)glucose metabolic process|(9590)detection of gravity|(5978)glycogen biosynthetic process|(287)magnesium ion binding|(5634)nucleus|(5886)plasma membrane|(5992)trehalose biosynthetic process|(5975)carbohydrate metabolic process|(5737)cytoplasm|(9507)chloroplast
6464	cellular protein modification process	GRMZM2G016236	413	protein peptidyl-prolyl isomerization	0.000348086	(10287)plastoglobule|(55114)oxidation-reduction process|(4033)aldo-keto reductase (NADP) activity|(9941)chloroplast envelope|(9535)chloroplast thylakoid membrane|(16491)oxidoreductase activity|(9507)chloroplast
6464	cellular protein modification process	GRMZM5G862663	413	protein peptidyl-prolyl isomerization	0.000171418	null
6464	cellular protein modification process	GRMZM2G123652	413	protein peptidyl-prolyl isomerization	7.2001e-05	(16491)oxidoreductase activity|(55114)oxidation-reduction process|(9534)chloroplast thylakoid|(9507)chloroplast
6464	cellular protein modification process	GRMZM2G039345	413	protein peptidyl-prolyl isomerization	9.21707e-05	(5524)ATP binding|(9535)chloroplast thylakoid membrane|(16887)ATPase activity|(9507)chloroplast
6464	cellular protein modification process	GRMZM2G070199	413	protein peptidyl-prolyl isomerization	0.000211638	(9055)electron carrier activity|(20037)heme binding|(5506)iron ion binding
6464	cellular protein modification process	GRMZM5G873519	413	protein peptidyl-prolyl isomerization	0.000315038	(16021)integral component of membrane|(5886)plasma membrane|(9706)chloroplast inner membrane|(9658)chloroplast organization
6464	cellular protein modification process	GRMZM2G090568	413	protein peptidyl-prolyl isomerization	0.00209244	(4096)catalase activity|(20037)heme binding|(55114)oxidation-reduction process|(5777)peroxisome|(46872)metal ion binding|(42744)hydrogen peroxide catabolic process
6464	cellular protein modification process	GRMZM2G047055	413	protein peptidyl-prolyl isomerization	0.00138496	(30036)actin cytoskeleton organization|(5524)ATP binding|(5773)vacuole|(9735)response to cytokinin|(9570)chloroplast stroma|(5200)structural constituent of cytoskeleton|(9644)response to high light intensity|(5829)cytosol|(15629)actin cytoskeleton|(48046)apoplast|(10218)response to far red light|(9506)plasmodesma|(5618)cell wall|(5739)mitochondrion|(9941)chloroplast envelope|(10114)response to red light|(9651)response to salt stress|(5515)protein binding|(5634)nucleus|(5886)plasma membrane|(48768)root hair cell tip growth|(5507)copper ion binding|(48767)root hair elongation|(7010)cytoskeleton organization|(5856)cytoskeleton|(48589)developmental growth
6464	cellular protein modification process	GRMZM2G024448	413	protein peptidyl-prolyl isomerization	0.000824153	(16021)integral component of membrane
6464	cellular protein modification process	GRMZM2G009320	413	protein peptidyl-prolyl isomerization	0.000281949	(9507)chloroplast
6464	cellular protein modification process	GRMZM2G043602	413	protein peptidyl-prolyl isomerization	0.00427761	(55114)oxidation-reduction process|(6633)fatty acid biosynthetic process|(9941)chloroplast envelope|(4316)3-oxoacyl-[acyl-carrier-protein] reductase (NADPH) activity|(9570)chloroplast stroma|(102132)3-oxo-pimeloyl-[acp] methyl ester reductase activity|(51287)NAD binding|(5507)copper ion binding|(5515)protein binding|(9536)plastid|(46685)response to arsenic-containing substance|(9507)chloroplast|(8106)alcohol dehydrogenase (NADP+) activity
6464	cellular protein modification process	GRMZM2G419806	413	protein peptidyl-prolyl isomerization	3.02972e-05	(10007)magnesium chelatase complex|(15979)photosynthesis|(5618)cell wall|(5524)ATP binding|(9735)response to cytokinin|(9570)chloroplast stroma|(16851)magnesium chelatase activity|(16887)ATPase activity|(15995)chlorophyll biosynthetic process|(9507)chloroplast
6464	cellular protein modification process	GRMZM2G155370	413	protein peptidyl-prolyl isomerization	0.000254814	(5515)protein binding|(45036)protein targeting to chloroplast|(6355)regulation of transcription, DNA-templated|(5634)nucleus|(9507)chloroplast
6464	cellular protein modification process	GRMZM2G115805	413	protein peptidyl-prolyl isomerization	0.00281585	(8033)tRNA processing|(17150)tRNA dihydrouridine synthase activity|(50660)flavin adenine dinucleotide binding|(55114)oxidation-reduction process|(6808)regulation of nitrogen utilization|(9507)chloroplast|(5634)nucleus|(9524)phragmoplast
6464	cellular protein modification process	GRMZM2G459391	413	protein peptidyl-prolyl isomerization	0.000768203	null
6464	cellular protein modification process	AC208571.4_FG001	413	protein peptidyl-prolyl isomerization	7.35966e-05	(5515)protein binding|(16787)hydrolase activity|(8152)metabolic process
6464	cellular protein modification process	GRMZM5G803874	413	protein peptidyl-prolyl isomerization	0.00100774	(16787)hydrolase activity|(8152)metabolic process
6464	cellular protein modification process	GRMZM2G107805	413	protein peptidyl-prolyl isomerization	0.000322194	(9793)embryo development ending in seed dormancy|(5739)mitochondrion|(5515)protein binding
6464	cellular protein modification process	GRMZM2G027663	413	protein peptidyl-prolyl isomerization	0.000226767	(9228)thiamine biosynthetic process|(9229)thiamine diphosphate biosynthetic process|(80041)ADP-ribose pyrophosphohydrolase activity|(16829)lyase activity|(9570)chloroplast stroma|(10266)response to vitamin B1|(51539)4 iron, 4 sulfur cluster binding|(16045)detection of bacterium|(46872)metal ion binding|(51536)iron-sulfur cluster binding|(9507)chloroplast|(9536)plastid
6464	cellular protein modification process	GRMZM2G121128	413	protein peptidyl-prolyl isomerization	0.000148681	(16301)kinase activity|(15979)photosynthesis|(5739)mitochondrion|(16773)phosphotransferase activity, alcohol group as acceptor|(16310)phosphorylation|(9507)chloroplast|(4747)ribokinase activity|(6014)D-ribose metabolic process
6464	cellular protein modification process	GRMZM2G047042	413	protein peptidyl-prolyl isomerization	9.02638e-05	(5739)mitochondrion|(5216)ion channel activity|(6812)cation transport|(5634)nucleus|(31359)integral component of chloroplast outer membrane|(15288)porin activity|(9706)chloroplast inner membrane|(46930)pore complex|(9941)chloroplast envelope|(9536)plastid|(9507)chloroplast|(16020)membrane
6464	cellular protein modification process	GRMZM2G004222	413	protein peptidyl-prolyl isomerization	0.00760077	(4392)heme oxygenase (decyclizing) activity|(6788)heme oxidation|(10024)phytochromobilin biosynthetic process|(15979)photosynthesis|(20037)heme binding|(9507)chloroplast
6464	cellular protein modification process	GRMZM2G420055	413	protein peptidyl-prolyl isomerization	0.000161768	(2949)tRNA threonylcarbamoyladenosine modification|(6508)proteolysis|(5743)mitochondrial inner membrane|(408)EKC/KEOPS complex|(61711)N(6)-L-threonylcarbamoyladenine synthase|(46872)metal ion binding|(9507)chloroplast|(4222)metalloendopeptidase activity|(9793)embryo development ending in seed dormancy|(9790)embryo development
6464	cellular protein modification process	GRMZM2G039536	413	protein peptidyl-prolyl isomerization	0.00530647	(5739)mitochondrion
6464	cellular protein modification process	GRMZM2G044684	413	protein peptidyl-prolyl isomerization	0.00117682	(774)adenyl-nucleotide exchange factor activity|(6457)protein folding|(42803)protein homodimerization activity|(51087)chaperone binding|(9579)thylakoid|(9570)chloroplast stroma|(5759)mitochondrial matrix|(5507)copper ion binding|(9793)embryo development ending in seed dormancy|(9507)chloroplast
6464	cellular protein modification process	GRMZM2G087758	413	protein peptidyl-prolyl isomerization	0.0031476	(9507)chloroplast|(31072)heat shock protein binding
6464	cellular protein modification process	GRMZM5G888263	413	protein peptidyl-prolyl isomerization	0.00802779	(19867)outer membrane|(6886)intracellular protein transport|(15450)P-P-bond-hydrolysis-driven protein transmembrane transporter activity
6464	cellular protein modification process	GRMZM2G117222	413	protein peptidyl-prolyl isomerization	0.000373643	(5739)mitochondrion|(6744)ubiquinone biosynthetic process
6464	cellular protein modification process	GRMZM2G042592	413	protein peptidyl-prolyl isomerization	0.000320914	(45454)cell redox homeostasis|(55114)oxidation-reduction process|(34599)cellular response to oxidative stress|(16671)oxidoreductase activity, acting on a sulfur group of donors, disulfide as acceptor|(9534)chloroplast thylakoid|(6662)glycerol ether metabolic process|(9570)chloroplast stroma|(51776)detection of redox state|(10109)regulation of photosynthesis|(5515)protein binding|(103)sulfate assimilation|(6457)protein folding|(15035)protein disulfide oxidoreductase activity|(9507)chloroplast
6464	cellular protein modification process	GRMZM2G349996	413	protein peptidyl-prolyl isomerization	0.00981004	(3743)translation initiation factor activity|(6413)translational initiation|(5829)cytosol|(5634)nucleus
6464	cellular protein modification process	GRMZM2G155232	413	protein peptidyl-prolyl isomerization	0.00135055	(4185)serine-type carboxypeptidase activity|(6508)proteolysis
6464	cellular protein modification process	GRMZM2G083016	413	protein peptidyl-prolyl isomerization	0.000259618	(4618)phosphoglycerate kinase activity|(6096)glycolytic process|(16020)membrane|(19253)reductive pentose-phosphate cycle|(5618)cell wall|(5739)mitochondrion|(46686)response to cadmium ion|(9941)chloroplast envelope|(10319)stromule|(5524)ATP binding|(9409)response to cold|(9579)thylakoid|(9570)chloroplast stroma|(5634)nucleus|(5829)cytosol|(48046)apoplast|(5737)cytoplasm|(9507)chloroplast
6464	cellular protein modification process	GRMZM2G004352	413	protein peptidyl-prolyl isomerization	0.000124911	(16021)integral component of membrane|(9534)chloroplast thylakoid|(9507)chloroplast
6464	cellular protein modification process	GRMZM2G096962	413	protein peptidyl-prolyl isomerization	0.000150239	(5739)mitochondrion|(9941)chloroplast envelope|(311)plastid large ribosomal subunit|(9570)chloroplast stroma|(3735)structural constituent of ribosome|(6412)translation|(19843)rRNA binding|(42254)ribosome biogenesis|(9507)chloroplast|(5840)ribosome
6464	cellular protein modification process	GRMZM2G084863	413	protein peptidyl-prolyl isomerization	2.85977e-05	(5515)protein binding|(5739)mitochondrion|(16740)transferase activity|(45454)cell redox homeostasis|(9055)electron carrier activity|(15035)protein disulfide oxidoreductase activity
6464	cellular protein modification process	GRMZM2G436001	413	protein peptidyl-prolyl isomerization	0.0043635	(3824)catalytic activity|(9451)RNA modification|(51539)4 iron, 4 sulfur cluster binding|(3723)RNA binding|(9793)embryo development ending in seed dormancy|(9507)chloroplast|(46872)metal ion binding|(30529)intracellular ribonucleoprotein complex|(6397)mRNA processing|(373)Group II intron splicing|(9737)response to abscisic acid|(5739)mitochondrion|(16740)transferase activity|(48316)seed development
6464	cellular protein modification process	GRMZM2G341658	413	protein peptidyl-prolyl isomerization	0.0027312	(5634)nucleus|(9626)plant-type hypersensitive response
6464	cellular protein modification process	GRMZM2G111164	413	protein peptidyl-prolyl isomerization	0.000248049	(43874)acireductone synthase activity|(287)magnesium ion binding|(5737)cytoplasm|(19509)L-methionine biosynthetic process from methylthioadenosine
6464	cellular protein modification process	GRMZM2G436328	413	protein peptidyl-prolyl isomerization	0.000829365	(9793)embryo development ending in seed dormancy|(5375)copper ion transmembrane transporter activity|(16021)integral component of membrane
6464	cellular protein modification process	GRMZM2G065839	413	protein peptidyl-prolyl isomerization	0.00810219	(6812)cation transport|(8324)cation transmembrane transporter activity|(16021)integral component of membrane|(55085)transmembrane transport|(5774)vacuolar membrane|(15562)efflux transmembrane transporter activity
6464	cellular protein modification process	GRMZM2G004534	413	protein peptidyl-prolyl isomerization	0.00626004	(287)magnesium ion binding|(4743)pyruvate kinase activity|(6096)glycolytic process|(30955)potassium ion binding|(16301)kinase activity|(5829)cytosol|(5886)plasma membrane|(46686)response to cadmium ion|(16020)membrane
6464	cellular protein modification process	GRMZM2G035213	413	protein peptidyl-prolyl isomerization	0.00120644	(32259)methylation|(10189)vitamin E biosynthetic process|(50342)tocopherol O-methyltransferase activity|(9507)chloroplast|(51741)2-methyl-6-phytyl-1,4-benzoquinone methyltransferase activity
6464	cellular protein modification process	GRMZM2G004377	413	protein peptidyl-prolyl isomerization	0.000494144	(3824)catalytic activity|(9507)chloroplast
6464	cellular protein modification process	GRMZM5G807267	413	protein peptidyl-prolyl isomerization	0.00565197	null
6464	cellular protein modification process	GRMZM2G077486	413	protein peptidyl-prolyl isomerization	0.000149269	(8171)O-methyltransferase activity|(32259)methylation|(5829)cytosol|(5576)extracellular region|(5783)endoplasmic reticulum|(8276)protein methyltransferase activity
6464	cellular protein modification process	GRMZM2G536644	413	protein peptidyl-prolyl isomerization	0.000248131	(31072)heat shock protein binding|(51082)unfolded protein binding|(9941)chloroplast envelope|(9408)response to heat|(5524)ATP binding|(9535)chloroplast thylakoid membrane|(46872)metal ion binding|(6457)protein folding
6464	cellular protein modification process	GRMZM2G302639	413	protein peptidyl-prolyl isomerization	9.02638e-05	(16021)integral component of membrane|(9535)chloroplast thylakoid membrane|(9507)chloroplast
6464	cellular protein modification process	GRMZM2G343972	413	protein peptidyl-prolyl isomerization	4.16519e-06	(8270)zinc ion binding|(5515)protein binding
6464	cellular protein modification process	GRMZM2G349062	413	protein peptidyl-prolyl isomerization	0.00012996	(51537)2 iron, 2 sulfur cluster binding|(55114)oxidation-reduction process|(10277)chlorophyllide a oxygenase [overall] activity|(16021)integral component of membrane|(46872)metal ion binding|(9706)chloroplast inner membrane|(15031)protein transport|(9055)electron carrier activity|(9536)plastid|(9941)chloroplast envelope|(9507)chloroplast
6464	cellular protein modification process	GRMZM2G145500	413	protein peptidyl-prolyl isomerization	5.415e-05	(9507)chloroplast|(6875)cellular metal ion homeostasis|(15088)copper uptake transmembrane transporter activity|(5381)iron ion transmembrane transporter activity|(45037)protein import into chloroplast stroma|(9706)chloroplast inner membrane|(42803)protein homodimerization activity|(9941)chloroplast envelope
6464	cellular protein modification process	GRMZM2G108103	413	protein peptidyl-prolyl isomerization	0.00487409	(4097)catechol oxidase activity|(55114)oxidation-reduction process
6464	cellular protein modification process	GRMZM2G177895	413	protein peptidyl-prolyl isomerization	0.000143892	(5515)protein binding|(9535)chloroplast thylakoid membrane|(9570)chloroplast stroma|(9507)chloroplast
6464	cellular protein modification process	GRMZM2G026614	413	protein peptidyl-prolyl isomerization	0.000102444	(6397)mRNA processing|(30529)intracellular ribonucleoprotein complex|(3723)RNA binding|(166)nucleotide binding|(9579)thylakoid|(9570)chloroplast stroma|(3676)nucleic acid binding|(9507)chloroplast
6464	cellular protein modification process	GRMZM2G305851	413	protein peptidyl-prolyl isomerization	5.5513e-05	(16021)integral component of membrane|(5739)mitochondrion|(9706)chloroplast inner membrane|(7275)multicellular organism development|(9536)plastid|(9507)chloroplast|(9941)chloroplast envelope|(5515)protein binding|(7154)cell communication|(35091)phosphatidylinositol binding
6464	cellular protein modification process	GRMZM2G159160	413	protein peptidyl-prolyl isomerization	0.000158201	(16021)integral component of membrane|(6508)proteolysis|(5886)plasma membrane|(8233)peptidase activity|(16020)membrane
6464	cellular protein modification process	GRMZM2G069722	413	protein peptidyl-prolyl isomerization	0.00106199	(5506)iron ion binding|(16705)oxidoreductase activity, acting on paired donors, with incorporation or reduction of molecular oxygen|(20037)heme binding|(55114)oxidation-reduction process
6464	cellular protein modification process	GRMZM2G375420	413	protein peptidyl-prolyl isomerization	0.00493001	(80022)primary root development|(8177)succinate dehydrogenase (ubiquinone) activity
6464	cellular protein modification process	GRMZM2G032721	413	protein peptidyl-prolyl isomerization	3.82634e-05	(3735)structural constituent of ribosome|(5840)ribosome|(6412)translation|(9536)plastid
6464	cellular protein modification process	GRMZM2G410757	413	protein peptidyl-prolyl isomerization	0.000106833	null
6464	cellular protein modification process	GRMZM2G110277	413	protein peptidyl-prolyl isomerization	0.000202654	(16655)oxidoreductase activity, acting on NAD(P)H, quinone or similar compound as acceptor|(55114)oxidation-reduction process|(48038)quinone binding|(9817)defense response to fungus, incompatible interaction|(9941)chloroplast envelope|(10598)NAD(P)H dehydrogenase complex (plastoquinone)|(9535)chloroplast thylakoid membrane|(6810)transport|(10258)NADH dehydrogenase complex (plastoquinone) assembly|(9507)chloroplast
6464	cellular protein modification process	GRMZM2G011479	413	protein peptidyl-prolyl isomerization	9.86178e-05	(16021)integral component of membrane|(9507)chloroplast
6464	cellular protein modification process	GRMZM2G136857	413	protein peptidyl-prolyl isomerization	5.37923e-07	(32259)methylation|(8757)S-adenosylmethionine-dependent methyltransferase activity|(5634)nucleus|(8168)methyltransferase activity
6464	cellular protein modification process	GRMZM2G124473	413	protein peptidyl-prolyl isomerization	0.000206658	(5515)protein binding|(10236)plastoquinone biosynthetic process|(5198)structural molecule activity|(9570)chloroplast stroma|(9507)chloroplast
6464	cellular protein modification process	GRMZM2G086788	413	protein peptidyl-prolyl isomerization	0.000330878	(3735)structural constituent of ribosome|(19843)rRNA binding|(15934)large ribosomal subunit|(16020)membrane|(9941)chloroplast envelope|(9735)response to cytokinin|(2181)cytoplasmic translation|(9570)chloroplast stroma|(9793)embryo development ending in seed dormancy|(5840)ribosome|(6412)translation|(9507)chloroplast
6464	cellular protein modification process	GRMZM2G050842	413	protein peptidyl-prolyl isomerization	0.000493219	(16021)integral component of membrane|(9535)chloroplast thylakoid membrane|(10027)thylakoid membrane organization
6464	cellular protein modification process	GRMZM2G035526	413	protein peptidyl-prolyl isomerization	0.00632802	(8233)peptidase activity|(6465)signal peptide processing|(5886)plasma membrane|(5774)vacuolar membrane|(5783)endoplasmic reticulum|(16020)membrane
6464	cellular protein modification process	GRMZM2G044247	413	protein peptidyl-prolyl isomerization	0.000132808	(8839)4-hydroxy-tetrahydrodipicolinate reductase|(9089)lysine biosynthetic process via diaminopimelate|(55114)oxidation-reduction process|(19877)diaminopimelate biosynthetic process|(19684)photosynthesis, light reaction|(9570)chloroplast stroma|(70402)NADPH binding|(9507)chloroplast
6464	cellular protein modification process	GRMZM2G039089	413	protein peptidyl-prolyl isomerization	5.93967e-05	(50821)protein stabilization|(16021)integral component of membrane|(5739)mitochondrion|(9661)chromoplast organization|(16120)carotene biosynthetic process|(5634)nucleus|(1904143)positive regulation of carotenoid biosynthetic process|(9507)chloroplast|(31072)heat shock protein binding|(51082)unfolded protein binding
6464	cellular protein modification process	GRMZM2G028766	413	protein peptidyl-prolyl isomerization	0.00421103	(5829)cytosol|(46872)metal ion binding|(5515)protein binding
6464	cellular protein modification process	GRMZM2G159581	413	protein peptidyl-prolyl isomerization	1.28747e-05	(9507)chloroplast
6464	cellular protein modification process	GRMZM2G015033	413	protein peptidyl-prolyl isomerization	0.000630379	(9535)chloroplast thylakoid membrane|(16021)integral component of membrane
6464	cellular protein modification process	GRMZM2G134797	413	protein peptidyl-prolyl isomerization	3.09178e-05	(4550)nucleoside diphosphate kinase activity|(6165)nucleoside diphosphate phosphorylation|(6183)GTP biosynthetic process|(6228)UTP biosynthetic process|(6241)CTP biosynthetic process|(5524)ATP binding
6464	cellular protein modification process	GRMZM2G016066	413	protein peptidyl-prolyl isomerization	0.000391986	(9538)photosystem I reaction center|(15979)photosynthesis|(10287)plastoglobule|(9941)chloroplast envelope|(9535)chloroplast thylakoid membrane|(9735)response to cytokinin|(9534)chloroplast thylakoid|(16020)membrane|(9507)chloroplast|(9579)thylakoid
6464	cellular protein modification process	GRMZM2G085411	413	protein peptidyl-prolyl isomerization	0.00623467	(90449)phloem glucosinolate loading|(90408)phloem nitrate loading|(16021)integral component of membrane|(42128)nitrate assimilation|(80167)response to karrikin|(90448)glucosinolate|(6857)oligopeptide transport|(5886)plasma membrane|(9506)plasmodesma|(1901349)glucosinolate transport|(5794)Golgi apparatus|(80054)low-affinity nitrate transmembrane transporter activity|(80055)low-affinity nitrate transport|(5215)transporter activity|(16020)membrane|(6810)transport
6464	cellular protein modification process	AC199526.5_FG003	413	protein peptidyl-prolyl isomerization	0.00537817	(3723)RNA binding|(373)Group II intron splicing|(6397)mRNA processing|(30529)intracellular ribonucleoprotein complex|(9570)chloroplast stroma
6464	cellular protein modification process	GRMZM2G100976	413	protein peptidyl-prolyl isomerization	0.00019891	(5506)iron ion binding|(16226)iron-sulfur cluster assembly|(51536)iron-sulfur cluster binding|(9658)chloroplast organization|(5198)structural molecule activity|(9570)chloroplast stroma|(9507)chloroplast
6464	cellular protein modification process	GRMZM2G028302	413	protein peptidyl-prolyl isomerization	7.54878e-05	(16021)integral component of membrane|(9737)response to abscisic acid|(3677)DNA binding|(9941)chloroplast envelope|(9773)photosynthetic electron transport in photosystem I|(30093)chloroplast photosystem I|(9508)plastid chromosome|(9535)chloroplast thylakoid membrane|(9507)chloroplast|(9295)nucleoid|(9579)thylakoid|(9534)chloroplast thylakoid
6464	cellular protein modification process	GRMZM2G134219	413	protein peptidyl-prolyl isomerization	0.000100513	(4252)serine-type endopeptidase activity|(43086)negative regulation of catalytic activity|(42802)identical protein binding
6464	cellular protein modification process	GRMZM2G130605	413	protein peptidyl-prolyl isomerization	0.00608911	(2949)tRNA threonylcarbamoyladenosine modification|(6508)proteolysis|(5743)mitochondrial inner membrane|(408)EKC/KEOPS complex|(61711)N(6)-L-threonylcarbamoyladenine synthase|(46872)metal ion binding|(9507)chloroplast|(4222)metalloendopeptidase activity|(9793)embryo development ending in seed dormancy
6464	cellular protein modification process	GRMZM2G133121	413	protein peptidyl-prolyl isomerization	0.00638696	(6189)'de novo' IMP biosynthetic process|(9555)pollen development|(9320)phosphoribosylaminoimidazole carboxylase complex|(46872)metal ion binding|(9570)chloroplast stroma|(5524)ATP binding|(4638)phosphoribosylaminoimidazole carboxylase activity|(5739)mitochondrion|(34023)5-(carboxyamino)imidazole ribonucleotide mutase activity
6464	cellular protein modification process	GRMZM2G180272	413	protein peptidyl-prolyl isomerization	0.000138176	(5515)protein binding
6464	cellular protein modification process	GRMZM2G119272	413	protein peptidyl-prolyl isomerization	0.000265101	(5634)nucleus|(5886)plasma membrane|(46686)response to cadmium ion|(10363)regulation of plant-type hypersensitive response|(9963)positive regulation of flavonoid biosynthetic process
6464	cellular protein modification process	GRMZM2G112626	413	protein peptidyl-prolyl isomerization	0.00831823	(6457)protein folding|(5737)cytoplasm|(31072)heat shock protein binding|(51082)unfolded protein binding
6464	cellular protein modification process	EF517601.1_FG025	413	protein peptidyl-prolyl isomerization	0.00010905	(16021)integral component of membrane|(9507)chloroplast
6464	cellular protein modification process	GRMZM2G376416	413	protein peptidyl-prolyl isomerization	6.86412e-05	(4553)hydrolase activity, hydrolyzing O-glycosyl compounds|(5975)carbohydrate metabolic process
6464	cellular protein modification process	GRMZM2G145958	413	protein peptidyl-prolyl isomerization	0.000138154	(16226)iron-sulfur cluster assembly|(16021)integral component of membrane|(5739)mitochondrion|(31969)chloroplast membrane|(51536)iron-sulfur cluster binding|(46872)metal ion binding|(5198)structural molecule activity|(9536)plastid|(9941)chloroplast envelope
6464	cellular protein modification process	GRMZM2G162800	413	protein peptidyl-prolyl isomerization	0.000105437	(17111)nucleoside-triphosphatase activity|(5524)ATP binding
6464	cellular protein modification process	GRMZM5G889052	413	protein peptidyl-prolyl isomerization	0.00161706	(16021)integral component of membrane|(9507)chloroplast|(5634)nucleus|(5576)extracellular region
6464	cellular protein modification process	GRMZM2G012276	413	protein peptidyl-prolyl isomerization	5.16102e-05	(55114)oxidation-reduction process|(10287)plastoglobule|(4601)peroxidase activity|(9543)chloroplast thylakoid lumen|(9941)chloroplast envelope|(9535)chloroplast thylakoid membrane|(9533)chloroplast stromal thylakoid|(5515)protein binding|(45454)cell redox homeostasis|(51920)peroxiredoxin activity|(16209)antioxidant activity|(9507)chloroplast|(9534)chloroplast thylakoid|(16491)oxidoreductase activity
6464	cellular protein modification process	AC217300.3_FG005	413	protein peptidyl-prolyl isomerization	0.000146511	(42254)ribosome biogenesis|(19843)rRNA binding|(6412)translation|(3735)structural constituent of ribosome|(9570)chloroplast stroma|(22626)cytosolic ribosome|(9941)chloroplast envelope|(5622)intracellular
6464	cellular protein modification process	GRMZM2G005973	413	protein peptidyl-prolyl isomerization	0.000160944	(5739)mitochondrion|(9941)chloroplast envelope|(9535)chloroplast thylakoid membrane|(22625)cytosolic large ribosomal subunit|(9570)chloroplast stroma|(3735)structural constituent of ribosome|(470)maturation of LSU-rRNA|(5634)nucleus|(6412)translation|(19843)rRNA binding|(3723)RNA binding|(15934)large ribosomal subunit|(16020)membrane|(9507)chloroplast
6464	cellular protein modification process	GRMZM2G081843	413	protein peptidyl-prolyl isomerization	2.40725e-05	(5739)mitochondrion|(9941)chloroplast envelope|(5887)integral component of plasma membrane|(9414)response to water deprivation|(5773)vacuole|(15250)water channel activity|(9651)response to salt stress|(15254)glycerol channel activity|(5515)protein binding|(34220)ion transmembrane transport|(9506)plasmodesma|(6833)water transport|(46658)anchored component of plasma membrane|(15670)carbon dioxide transport|(9992)cellular water homeostasis|(16021)integral component of membrane|(5886)plasma membrane|(16020)membrane|(9507)chloroplast|(5215)transporter activity|(6810)transport
6464	cellular protein modification process	GRMZM2G096663	413	protein peptidyl-prolyl isomerization	0.00316703	(9507)chloroplast|(15743)malate transport
6464	cellular protein modification process	GRMZM5G819212	413	protein peptidyl-prolyl isomerization	1.8229e-05	(5634)nucleus
6464	cellular protein modification process	GRMZM2G444029	413	protein peptidyl-prolyl isomerization	0.00300205	(5886)plasma membrane|(5634)nucleus
6464	cellular protein modification process	GRMZM2G047219	413	protein peptidyl-prolyl isomerization	1.41587e-05	(48046)apoplast|(5507)copper ion binding|(42742)defense response to bacterium|(9579)thylakoid|(9507)chloroplast|(9570)chloroplast stroma|(6694)steroid biosynthetic process|(3854)3-beta-hydroxy-delta5-steroid dehydrogenase activity
6464	cellular protein modification process	GRMZM2G071021	413	protein peptidyl-prolyl isomerization	0.000134546	(55114)oxidation-reduction process|(50269)coniferyl-aldehyde dehydrogenase activity|(46686)response to cadmium ion|(5524)ATP binding|(9699)phenylpropanoid biosynthetic process|(5759)mitochondrial matrix|(4028)3-chloroallyl aldehyde dehydrogenase activity|(4029)aldehyde dehydrogenase (NAD) activity|(5829)cytosol|(9507)chloroplast
6464	cellular protein modification process	GRMZM2G176820	413	protein peptidyl-prolyl isomerization	3.86169e-05	(3735)structural constituent of ribosome|(6412)translation|(16020)membrane|(9941)chloroplast envelope|(22625)cytosolic large ribosomal subunit|(9570)chloroplast stroma|(5762)mitochondrial large ribosomal subunit|(27)ribosomal large subunit assembly|(19843)rRNA binding|(22626)cytosolic ribosome|(9507)chloroplast
6464	cellular protein modification process	GRMZM2G168412	413	protein peptidyl-prolyl isomerization	0.000229492	(51536)iron-sulfur cluster binding|(5737)cytoplasm|(70475)rRNA base methylation|(8173)RNA methyltransferase activity|(30488)tRNA methylation
6464	cellular protein modification process	GRMZM2G072174	413	protein peptidyl-prolyl isomerization	0.000440905	(5509)calcium ion binding|(9654)photosystem II oxygen evolving complex|(15979)photosynthesis|(19898)extrinsic component of membrane|(9543)chloroplast thylakoid lumen|(9507)chloroplast|(9579)thylakoid
6464	cellular protein modification process	GRMZM2G087146	413	protein peptidyl-prolyl isomerization	0.000100914	(16772)transferase activity, transferring phosphorus-containing groups|(9611)response to wounding
6464	cellular protein modification process	GRMZM2G097457	413	protein peptidyl-prolyl isomerization	0.000940619	(16310)phosphorylation|(5524)ATP binding|(16301)kinase activity|(6090)pyruvate metabolic process|(15979)photosynthesis|(50242)pyruvate, phosphate dikinase activity|(46872)metal ion binding|(5634)nucleus|(5829)cytosol|(9570)chloroplast stroma|(16772)transferase activity, transferring phosphorus-containing groups|(19252)starch biosynthetic process|(9536)plastid|(8610)lipid biosynthetic process|(9416)response to light stimulus|(9507)chloroplast
6464	cellular protein modification process	GRMZM2G052821	413	protein peptidyl-prolyl isomerization	0.000127334	(3914)DNA (6-4) photolyase activity|(3677)DNA binding|(166)nucleotide binding|(9411)response to UV|(5634)nucleus|(9507)chloroplast|(6281)DNA repair
6464	cellular protein modification process	GRMZM2G051403	413	protein peptidyl-prolyl isomerization	0.00347566	(5739)mitochondrion|(5634)nucleus|(9941)chloroplast envelope|(9570)chloroplast stroma|(9507)chloroplast
6464	cellular protein modification process	GRMZM2G085924	413	protein peptidyl-prolyl isomerization	0.00958485	(8171)O-methyltransferase activity|(46983)protein dimerization activity
6464	cellular protein modification process	GRMZM2G436084	413	protein peptidyl-prolyl isomerization	0.00635044	(45454)cell redox homeostasis|(6662)glycerol ether metabolic process|(15035)protein disulfide oxidoreductase activity
6464	cellular protein modification process	GRMZM5G875238	413	protein peptidyl-prolyl isomerization	0.000413317	(16157)sucrose synthase activity|(52924)all-trans-nonaprenyl-diphosphate synthase (geranylgeranyl-diphosphate specific) activity|(46872)metal ion binding|(5634)nucleus|(5886)plasma membrane|(8299)isoprenoid biosynthetic process|(46524)sucrose-phosphate synthase activity|(5986)sucrose biosynthetic process|(5794)Golgi apparatus
6464	cellular protein modification process	GRMZM6G741210	413	protein peptidyl-prolyl isomerization	0.00105267	(19253)reductive pentose-phosphate cycle|(19252)starch biosynthetic process|(9941)chloroplast envelope|(9579)thylakoid|(9570)chloroplast stroma|(46872)metal ion binding|(42742)defense response to bacterium|(48046)apoplast|(50278)sedoheptulose-bisphosphatase activity|(5986)sucrose biosynthetic process|(42132)fructose 1,6-bisphosphate 1-phosphatase activity|(16051)carbohydrate biosynthetic process|(9507)chloroplast
6464	cellular protein modification process	GRMZM2G322953	413	protein peptidyl-prolyl isomerization	0.000910618	(5975)carbohydrate metabolic process|(42132)fructose 1,6-bisphosphate 1-phosphatase activity
6464	cellular protein modification process	GRMZM2G016677	413	protein peptidyl-prolyl isomerization	0.00184696	(5509)calcium ion binding|(9654)photosystem II oxygen evolving complex|(15979)photosynthesis|(19898)extrinsic component of membrane|(19684)photosynthesis, light reaction|(48046)apoplast|(42742)defense response to bacterium|(8266)poly(U) RNA binding|(9570)chloroplast stroma|(9535)chloroplast thylakoid membrane|(9507)chloroplast|(9941)chloroplast envelope|(9543)chloroplast thylakoid lumen|(9579)thylakoid|(31977)thylakoid lumen|(9534)chloroplast thylakoid
6464	cellular protein modification process	GRMZM2G169671	413	protein peptidyl-prolyl isomerization	0.000177914	(9737)response to abscisic acid|(5515)protein binding|(5634)nucleus|(5886)plasma membrane|(5829)cytosol
6464	cellular protein modification process	GRMZM2G157007	413	protein peptidyl-prolyl isomerization	5.61392e-05	(32544)plastid translation
6464	cellular protein modification process	GRMZM2G105644	413	protein peptidyl-prolyl isomerization	0.00596865	(71949)FAD binding|(15979)photosynthesis|(55114)oxidation-reduction process|(31969)chloroplast membrane|(45550)geranylgeranyl reductase activity|(9535)chloroplast thylakoid membrane|(16628)oxidoreductase activity, acting on the CH-CH group of donors, NAD or NADP as acceptor|(10189)vitamin E biosynthetic process|(5515)protein binding|(15995)chlorophyll biosynthetic process|(9534)chloroplast thylakoid|(16020)membrane|(9507)chloroplast|(9941)chloroplast envelope
6464	cellular protein modification process	GRMZM2G105539	413	protein peptidyl-prolyl isomerization	0.000120515	(16020)membrane|(5524)ATP binding|(6820)anion transport|(9570)chloroplast stroma|(16887)ATPase activity|(9507)chloroplast
6464	cellular protein modification process	GRMZM2G081144	413	protein peptidyl-prolyl isomerization	1.05998e-05	(16787)hydrolase activity|(5829)cytosol|(5634)nucleus|(8081)phosphoric diester hydrolase activity|(46872)metal ion binding
6464	cellular protein modification process	GRMZM2G107609	413	protein peptidyl-prolyl isomerization	0.00260745	(5886)plasma membrane
6464	cellular protein modification process	GRMZM2G022242	413	protein peptidyl-prolyl isomerization	0.00397122	(8152)metabolic process|(16758)transferase activity, transferring hexosyl groups
6464	cellular protein modification process	GRMZM2G059121	413	protein peptidyl-prolyl isomerization	5.33229e-06	(4849)uridine kinase activity|(4845)uracil phosphoribosyltransferase activity|(32502)developmental process|(16036)cellular response to phosphate starvation|(5525)GTP binding|(6223)uracil salvage|(9570)chloroplast stroma|(5829)cytosol|(44206)UMP salvage|(9536)plastid|(9507)chloroplast
6464	cellular protein modification process	GRMZM2G095611	413	protein peptidyl-prolyl isomerization	0.00883157	(16021)integral component of membrane|(98721)uracil import across plasma membrane|(15207)adenine transmembrane transporter activity|(15208)guanine transmembrane transporter activity|(98710)guanine import across plasma membrane|(15294)solute|(15210)uracil transmembrane transporter activity|(35344)hypoxanthine transport|(98702)adenine import across plasma membrane|(5634)nucleus|(5886)plasma membrane|(9507)chloroplast|(5215)transporter activity|(55085)transmembrane transport
6464	cellular protein modification process	GRMZM2G059363	413	protein peptidyl-prolyl isomerization	0.000126569	(5515)protein binding|(3677)DNA binding|(9941)chloroplast envelope|(9535)chloroplast thylakoid membrane|(9570)chloroplast stroma|(9507)chloroplast|(19243)methylglyoxal catabolic process to D-lactate via S-lactoyl-glutathione
6464	cellular protein modification process	GRMZM2G070015	413	protein peptidyl-prolyl isomerization	0.00746128	(32544)plastid translation|(9409)response to cold|(166)nucleotide binding|(19843)rRNA binding|(9507)chloroplast|(6364)rRNA processing|(3676)nucleic acid binding
6464	cellular protein modification process	GRMZM2G136794	413	protein peptidyl-prolyl isomerization	4.83277e-05	(3333)amino acid transmembrane transport|(16021)integral component of membrane|(5886)plasma membrane|(9706)chloroplast inner membrane|(5275)amine transmembrane transporter activity|(9507)chloroplast
6464	cellular protein modification process	GRMZM2G094165	413	protein peptidyl-prolyl isomerization	0.000124278	(4089)carbonate dehydratase activity|(8270)zinc ion binding|(15976)carbon utilization|(9941)chloroplast envelope|(10037)response to carbon dioxide|(10119)regulation of stomatal movement|(9535)chloroplast thylakoid membrane|(9570)chloroplast stroma|(2000122)negative regulation of stomatal complex development|(5515)protein binding|(5886)plasma membrane|(42742)defense response to bacterium|(5829)cytosol|(48046)apoplast
6464	cellular protein modification process	GRMZM2G084783	413	protein peptidyl-prolyl isomerization	0.000295579	(5506)iron ion binding|(16226)iron-sulfur cluster assembly|(51536)iron-sulfur cluster binding|(9658)chloroplast organization|(5198)structural molecule activity|(9570)chloroplast stroma|(9507)chloroplast
6464	cellular protein modification process	GRMZM2G151903	413	protein peptidyl-prolyl isomerization	0.000498268	(6855)drug transmembrane transport|(15238)drug transmembrane transporter activity|(15297)antiporter activity|(5886)plasma membrane|(16021)integral component of membrane|(16020)membrane
6464	cellular protein modification process	GRMZM2G043162	413	protein peptidyl-prolyl isomerization	0.000451237	(9055)electron carrier activity|(51536)iron-sulfur cluster binding|(51537)2 iron, 2 sulfur cluster binding|(22900)electron transport chain
6464	cellular protein modification process	GRMZM2G090271	413	protein peptidyl-prolyl isomerization	7.54878e-05	(3723)RNA binding|(5634)nucleus|(166)nucleotide binding|(9579)thylakoid|(9570)chloroplast stroma|(3676)nucleic acid binding|(9507)chloroplast
6464	cellular protein modification process	GRMZM2G059191	413	protein peptidyl-prolyl isomerization	0.00032034	(3959)NADPH dehydrogenase activity|(9817)defense response to fungus, incompatible interaction|(45157)electron transporter, transferring electrons within the noncyclic electron transport pathway of photosynthesis activity|(9941)chloroplast envelope|(45156)electron transporter, transferring electrons within the cyclic electron transport pathway of photosynthesis activity|(31977)thylakoid lumen|(9535)chloroplast thylakoid membrane|(4324)ferredoxin-NADP+ reductase activity|(9735)response to cytokinin|(9570)chloroplast stroma|(9767)photosynthetic electron transport chain|(42742)defense response to bacterium|(48046)apoplast|(5829)cytosol|(8266)poly(U) RNA binding|(9534)chloroplast thylakoid|(9507)chloroplast|(9579)thylakoid|(55114)oxidation-reduction process|(16491)oxidoreductase activity
6464	cellular protein modification process	GRMZM2G121960	413	protein peptidyl-prolyl isomerization	0.0062903	(5774)vacuolar membrane|(9570)chloroplast stroma|(31969)chloroplast membrane|(6397)mRNA processing|(10114)response to red light|(1901918)negative regulation of exoribonuclease activity|(6417)regulation of translation|(9657)plastid organization|(5634)nucleus|(3727)single-stranded RNA binding|(43621)protein self-association|(5515)protein binding|(6396)RNA processing|(9507)chloroplast|(9941)chloroplast envelope
6464	cellular protein modification process	GRMZM2G017077	413	protein peptidyl-prolyl isomerization	0.000214525	(9535)chloroplast thylakoid membrane|(9570)chloroplast stroma|(10027)thylakoid membrane organization|(5515)protein binding|(5829)cytosol|(16050)vesicle organization|(9508)plastid chromosome|(9706)chloroplast inner membrane|(9507)chloroplast|(9295)nucleoid|(9941)chloroplast envelope|(9534)chloroplast thylakoid
6464	cellular protein modification process	GRMZM2G092793	413	protein peptidyl-prolyl isomerization	0.000145551	(16021)integral component of membrane|(55085)transmembrane transport|(9624)response to nematode|(6814)sodium ion transport|(9535)chloroplast thylakoid membrane|(9416)response to light stimulus|(5315)inorganic phosphate transmembrane transporter activity|(8514)organic anion transmembrane transporter activity|(30504)inorganic diphosphate transmembrane transporter activity|(5351)sugar
6464	cellular protein modification process	GRMZM2G022090	413	protein peptidyl-prolyl isomerization	0.00257699	(9507)chloroplast|(9570)chloroplast stroma|(10207)photosystem II assembly
6464	cellular protein modification process	GRMZM2G140559	413	protein peptidyl-prolyl isomerization	0.00505055	null
6464	cellular protein modification process	GRMZM2G040300	413	protein peptidyl-prolyl isomerization	0.00113437	(9570)chloroplast stroma|(8152)metabolic process|(9941)chloroplast envelope|(46872)metal ion binding|(16787)hydrolase activity|(9507)chloroplast
6464	cellular protein modification process	GRMZM2G068271	413	protein peptidyl-prolyl isomerization	0.000262212	null
6464	cellular protein modification process	GRMZM2G071166	413	protein peptidyl-prolyl isomerization	5.61392e-05	(9507)chloroplast
6464	cellular protein modification process	GRMZM2G061442	413	protein peptidyl-prolyl isomerization	0.000496048	(16021)integral component of membrane|(9507)chloroplast
6464	cellular protein modification process	GRMZM2G113228	413	protein peptidyl-prolyl isomerization	0.000850206	(3677)DNA binding|(6285)base-excision repair, AP site formation|(703)oxidized pyrimidine nucleobase lesion DNA N-glycosylase activity|(42644)chloroplast nucleoid|(5634)nucleus|(46872)metal ion binding|(5739)mitochondrion|(51539)4 iron, 4 sulfur cluster binding|(6284)base-excision repair|(19104)DNA N-glycosylase activity
6464	cellular protein modification process	GRMZM2G472852	413	protein peptidyl-prolyl isomerization	0.000146511	(9523)photosystem II|(15979)photosynthesis|(16021)integral component of membrane|(9535)chloroplast thylakoid membrane
6464	cellular protein modification process	GRMZM2G017290	413	protein peptidyl-prolyl isomerization	0.000837815	(9538)photosystem I reaction center|(15979)photosynthesis|(10287)plastoglobule|(16021)integral component of membrane|(9941)chloroplast envelope|(9535)chloroplast thylakoid membrane|(9534)chloroplast thylakoid|(16020)membrane|(9579)thylakoid|(9507)chloroplast
6464	cellular protein modification process	GRMZM2G377487	413	protein peptidyl-prolyl isomerization	0.00207151	(5634)nucleus|(9507)chloroplast
6464	cellular protein modification process	GRMZM2G177169	413	protein peptidyl-prolyl isomerization	0.000713825	(5739)mitochondrion|(9507)chloroplast|(5515)protein binding
6464	cellular protein modification process	GRMZM5G848696	413	protein peptidyl-prolyl isomerization	3.24925e-05	(51287)NAD binding|(4616)phosphogluconate dehydrogenase (decarboxylating) activity|(55114)oxidation-reduction process|(30267)glyoxylate reductase (NADP) activity|(5739)mitochondrion|(9570)chloroplast stroma|(50662)coenzyme binding|(6573)valine metabolic process|(8442)3-hydroxyisobutyrate dehydrogenase activity|(6098)pentose-phosphate shunt|(9507)chloroplast
6464	cellular protein modification process	GRMZM2G424873	413	protein peptidyl-prolyl isomerization	0.00188747	(102043)isopentenyl phosphate kinase activity|(16114)terpenoid biosynthetic process|(16310)phosphorylation|(5524)ATP binding|(5829)cytosol|(8652)cellular amino acid biosynthetic process
6464	cellular protein modification process	GRMZM2G155253	413	protein peptidyl-prolyl isomerization	0.00358502	(4332)fructose-bisphosphate aldolase activity|(6096)glycolytic process|(10287)plastoglobule|(16020)membrane|(9737)response to abscisic acid|(46686)response to cadmium ion|(9941)chloroplast envelope|(31977)thylakoid lumen|(9534)chloroplast thylakoid|(22626)cytosolic ribosome|(6098)pentose-phosphate shunt|(48046)apoplast|(9507)chloroplast|(9570)chloroplast stroma|(9579)thylakoid
6464	cellular protein modification process	GRMZM2G074401	413	protein peptidyl-prolyl isomerization	0.000102444	(9706)chloroplast inner membrane|(6636)unsaturated fatty acid biosynthetic process|(16717)oxidoreductase activity, acting on paired donors, with oxidation of a pair of donors resulting in the reduction of molecular oxygen to two molecules of water|(42389)omega-3 fatty acid desaturase activity|(9409)response to cold|(16021)integral component of membrane|(55114)oxidation-reduction process|(6633)fatty acid biosynthetic process|(9266)response to temperature stimulus|(9941)chloroplast envelope|(42170)plastid membrane|(9507)chloroplast|(6629)lipid metabolic process
6464	cellular protein modification process	GRMZM2G131575	413	protein peptidyl-prolyl isomerization	1.05363e-05	(15986)ATP synthesis coupled proton transport|(46933)proton-transporting ATP synthase activity, rotational mechanism|(16020)membrane
6464	cellular protein modification process	GRMZM2G136219	413	protein peptidyl-prolyl isomerization	0.000650269	(3777)microtubule motor activity|(5524)ATP binding|(7018)microtubule-based movement|(8017)microtubule binding|(5871)kinesin complex
6464	cellular protein modification process	GRMZM2G024391	413	protein peptidyl-prolyl isomerization	0.00164166	(16021)integral component of membrane|(9535)chloroplast thylakoid membrane|(9507)chloroplast
6464	cellular protein modification process	GRMZM2G007160	413	protein peptidyl-prolyl isomerization	0.00213334	(9409)response to cold|(4620)phospholipase activity|(8610)lipid biosynthetic process|(16788)hydrolase activity, acting on ester bonds|(44444)cytoplasmic part|(44255)cellular lipid metabolic process
6464	cellular protein modification process	GRMZM2G004040	413	protein peptidyl-prolyl isomerization	0.0046472	(5524)ATP binding|(4222)metalloendopeptidase activity|(6508)proteolysis|(16021)integral component of membrane|(5743)mitochondrial inner membrane|(4176)ATP-dependent peptidase activity|(9941)chloroplast envelope|(9408)response to heat|(9535)chloroplast thylakoid membrane|(10304)PSII associated light-harvesting complex II catabolic process|(46872)metal ion binding|(9644)response to high light intensity|(17111)nucleoside-triphosphatase activity|(16020)membrane
6464	cellular protein modification process	GRMZM2G020446	413	protein peptidyl-prolyl isomerization	0.00435109	(8836)diaminopimelate decarboxylase activity|(9570)chloroplast stroma|(9089)lysine biosynthetic process via diaminopimelate|(5829)cytosol|(9507)chloroplast|(6231)dTMP biosynthetic process|(6545)glycine biosynthetic process|(55114)oxidation-reduction process|(4799)thymidylate synthase activity|(4146)dihydrofolate reductase activity
6464	cellular protein modification process	GRMZM2G024738	413	protein peptidyl-prolyl isomerization	3.252e-05	(4853)uroporphyrinogen decarboxylase activity|(6508)proteolysis|(8234)cysteine-type peptidase activity|(46686)response to cadmium ion|(5829)cytosol|(6782)protoporphyrinogen IX biosynthetic process|(9570)chloroplast stroma|(15995)chlorophyll biosynthetic process|(6779)porphyrin-containing compound biosynthetic process|(9507)chloroplast
6464	cellular protein modification process	GRMZM2G027021	413	protein peptidyl-prolyl isomerization	1.6875e-05	(5525)GTP binding|(43022)ribosome binding|(9507)chloroplast
6464	cellular protein modification process	GRMZM2G473001	413	protein peptidyl-prolyl isomerization	0.00130145	(6099)tricarboxylic acid cycle|(8964)phosphoenolpyruvate carboxylase activity|(15977)carbon fixation|(15979)photosynthesis|(16036)cellular response to phosphate starvation|(51262)protein tetramerization|(5515)protein binding|(5886)plasma membrane|(5829)cytosol|(48046)apoplast|(48366)leaf development|(9506)plasmodesma|(9507)chloroplast
6464	cellular protein modification process	GRMZM2G024150	413	protein peptidyl-prolyl isomerization	0.00174012	(9538)photosystem I reaction center|(15979)photosynthesis|(10287)plastoglobule|(9941)chloroplast envelope|(9535)chloroplast thylakoid membrane|(9534)chloroplast thylakoid|(16020)membrane|(9579)thylakoid|(9507)chloroplast
6464	cellular protein modification process	GRMZM2G089696	413	protein peptidyl-prolyl isomerization	0.00069892	(9507)chloroplast|(3700)transcription factor activity, sequence-specific DNA binding|(43565)sequence-specific DNA binding
6464	cellular protein modification process	GRMZM2G099367	413	protein peptidyl-prolyl isomerization	0.000353477	(16021)integral component of membrane|(5739)mitochondrion|(5634)nucleus|(9941)chloroplast envelope|(9535)chloroplast thylakoid membrane|(43248)proteasome assembly|(9534)chloroplast thylakoid|(16020)membrane|(9507)chloroplast
6464	cellular protein modification process	GRMZM2G121456	413	protein peptidyl-prolyl isomerization	0.00243912	(4252)serine-type endopeptidase activity|(6508)proteolysis
6464	cellular protein modification process	GRMZM2G409133	413	protein peptidyl-prolyl isomerization	0.000159533	(16491)oxidoreductase activity|(5576)extracellular region|(55114)oxidation-reduction process|(5829)cytosol
6464	cellular protein modification process	GRMZM2G128072	413	protein peptidyl-prolyl isomerization	5.71805e-05	(5739)mitochondrion|(9507)chloroplast|(9579)thylakoid
6464	cellular protein modification process	GRMZM2G067530	413	protein peptidyl-prolyl isomerization	0.00010587	(4812)aminoacyl-tRNA ligase activity|(5524)ATP binding|(6418)tRNA aminoacylation for protein translation|(5737)cytoplasm|(3676)nucleic acid binding
6464	cellular protein modification process	GRMZM2G336908	413	protein peptidyl-prolyl isomerization	0.000138176	(8686)3,4-dihydroxy-2-butanone-4-phosphate synthase activity|(9231)riboflavin biosynthetic process|(3935)GTP cyclohydrolase II activity|(46872)metal ion binding|(9507)chloroplast|(5525)GTP binding
6464	cellular protein modification process	GRMZM2G137839	413	protein peptidyl-prolyl isomerization	0.000258446	(4601)peroxidase activity|(6979)response to oxidative stress|(20037)heme binding|(55114)oxidation-reduction process|(9408)response to heat|(9506)plasmodesma|(5794)Golgi apparatus|(5829)cytosol|(9507)chloroplast|(5886)plasma membrane|(9651)response to salt stress|(46686)response to cadmium ion|(5618)cell wall|(9793)embryo development ending in seed dormancy|(9570)chloroplast stroma|(42744)hydrogen peroxide catabolic process|(16688)L-ascorbate peroxidase activity|(302)response to reactive oxygen species
6464	cellular protein modification process	GRMZM2G162369	413	protein peptidyl-prolyl isomerization	0.000143046	(32544)plastid translation|(9579)thylakoid|(9507)chloroplast|(9535)chloroplast thylakoid membrane|(9941)chloroplast envelope
6464	cellular protein modification process	GRMZM2G088356	413	protein peptidyl-prolyl isomerization	0.000252536	(9793)embryo development ending in seed dormancy|(15194)L-serine transmembrane transporter activity|(16021)integral component of membrane|(16020)membrane
6464	cellular protein modification process	GRMZM2G371670	413	protein peptidyl-prolyl isomerization	0.000140396	(9570)chloroplast stroma|(5515)protein binding|(9507)chloroplast
6464	cellular protein modification process	GRMZM2G077361	413	protein peptidyl-prolyl isomerization	0.000344151	(5524)ATP binding|(16021)integral component of membrane|(9941)chloroplast envelope|(15421)oligopeptide-transporting ATPase activity|(5886)plasma membrane|(35672)oligopeptide transmembrane transport|(9507)chloroplast|(16020)membrane|(42626)ATPase activity, coupled to transmembrane movement of substances|(55085)transmembrane transport
6464	cellular protein modification process	GRMZM2G118312	413	protein peptidyl-prolyl isomerization	0.00525359	(8107)galactoside 2-alpha-L-fucosyltransferase activity|(16020)membrane|(42546)cell wall biogenesis
6464	cellular protein modification process	GRMZM2G149619	413	protein peptidyl-prolyl isomerization	0.00210896	(5887)integral component of plasma membrane|(9611)response to wounding|(9753)response to jasmonic acid|(33506)glucosinolate biosynthetic process from homomethionine|(9941)chloroplast envelope|(6814)sodium ion transport|(8508)bile acid|(16020)membrane|(19761)glucosinolate biosynthetic process|(9536)plastid|(5215)transporter activity
6464	cellular protein modification process	GRMZM2G047368	413	protein peptidyl-prolyl isomerization	0.0014496	(5215)transporter activity|(6810)transport|(16020)membrane|(16021)integral component of membrane|(5886)plasma membrane
6464	cellular protein modification process	GRMZM2G012863	413	protein peptidyl-prolyl isomerization	0.000824153	(16020)membrane|(6633)fatty acid biosynthetic process|(9941)chloroplast envelope|(4315)3-oxoacyl-[acyl-carrier-protein] synthase activity|(9735)response to cytokinin|(9570)chloroplast stroma|(9793)embryo development ending in seed dormancy|(10020)chloroplast fission|(16747)transferase activity, transferring acyl groups other than amino-acyl groups|(9536)plastid|(9790)embryo development|(9507)chloroplast
6464	cellular protein modification process	GRMZM2G095492	413	protein peptidyl-prolyl isomerization	6.81807e-05	(16021)integral component of membrane|(31969)chloroplast membrane|(16020)membrane|(9507)chloroplast
6464	cellular protein modification process	GRMZM2G095144	413	protein peptidyl-prolyl isomerization	0.000749026	(9507)chloroplast|(5634)nucleus
6464	cellular protein modification process	GRMZM2G302778	413	protein peptidyl-prolyl isomerization	0.00228191	(8080)N-acetyltransferase activity
6464	cellular protein modification process	GRMZM2G061732	413	protein peptidyl-prolyl isomerization	0.000315038	(8987)quinolinate synthetase A activity|(9435)NAD biosynthetic process
6464	cellular protein modification process	GRMZM2G128146	413	protein peptidyl-prolyl isomerization	9.50107e-05	(55114)oxidation-reduction process|(16616)oxidoreductase activity, acting on the CH-OH group of donors, NAD or NADP as acceptor|(5829)cytosol|(9507)chloroplast|(6760)folic acid-containing compound metabolic process
6464	cellular protein modification process	GRMZM2G106061	413	protein peptidyl-prolyl isomerization	0.000265101	(5525)GTP binding|(5739)mitochondrion|(9941)chloroplast envelope|(3746)translation elongation factor activity|(9535)chloroplast thylakoid membrane|(5730)nucleolus|(9295)nucleoid|(9570)chloroplast stroma|(5515)protein binding|(70125)mitochondrial translational elongation|(5829)cytosol|(48046)apoplast|(3924)GTPase activity|(6414)translational elongation|(9536)plastid|(9534)chloroplast thylakoid|(16020)membrane|(9507)chloroplast|(5634)nucleus|(5622)intracellular
6464	cellular protein modification process	GRMZM2G087896	413	protein peptidyl-prolyl isomerization	0.00115224	(4142)diacylglycerol cholinephosphotransferase activity|(46470)phosphatidylcholine metabolic process|(6629)lipid metabolic process|(16021)integral component of membrane
6464	cellular protein modification process	GRMZM2G154752	413	protein peptidyl-prolyl isomerization	0.00239478	(5506)iron ion binding|(16705)oxidoreductase activity, acting on paired donors, with incorporation or reduction of molecular oxygen|(20037)heme binding|(55114)oxidation-reduction process
6464	cellular protein modification process	GRMZM2G013695	413	protein peptidyl-prolyl isomerization	8.36364e-05	(9055)electron carrier activity|(15035)protein disulfide oxidoreductase activity|(45454)cell redox homeostasis|(51537)2 iron, 2 sulfur cluster binding|(46872)metal ion binding|(9941)chloroplast envelope|(6812)cation transport|(15297)antiporter activity|(9570)chloroplast stroma|(15038)glutathione disulfide oxidoreductase activity|(9507)chloroplast
6464	cellular protein modification process	GRMZM2G077258	413	protein peptidyl-prolyl isomerization	4.98642e-05	(5515)protein binding|(30785)[ribulose-bisphosphate carboxylase]-lysine N-methyltransferase activity|(9507)chloroplast|(4425)indole-3-glycerol-phosphate synthase activity|(6568)tryptophan metabolic process
6464	cellular protein modification process	GRMZM2G007651	413	protein peptidyl-prolyl isomerization	6.7414e-05	(4733)pyridoxamine-phosphate oxidase activity|(10181)FMN binding|(55114)oxidation-reduction process|(9507)chloroplast|(5576)extracellular region|(16491)oxidoreductase activity
6464	cellular protein modification process	GRMZM2G081322	413	protein peptidyl-prolyl isomerization	5.47758e-05	(9737)response to abscisic acid|(99636)cytoplasmic streaming|(51693)actin filament capping|(5829)cytosol|(51017)actin filament bundle assembly|(51014)actin filament severing|(51015)actin filament binding|(5884)actin filament|(48767)root hair elongation|(51764)actin crosslink formation|(5737)cytoplasm|(5515)protein binding|(7010)cytoskeleton organization|(3779)actin binding
6464	cellular protein modification process	GRMZM5G849107	413	protein peptidyl-prolyl isomerization	0.000355871	(55114)oxidation-reduction process|(16021)integral component of membrane|(44550)secondary metabolite biosynthetic process|(5739)mitochondrion|(31969)chloroplast membrane|(45436)lycopene beta cyclase activity|(4497)monooxygenase activity|(45435)lycopene epsilon cyclase activity|(16705)oxidoreductase activity, acting on paired donors, with incorporation or reduction of molecular oxygen|(16123)xanthophyll biosynthetic process|(9765)photosynthesis, light harvesting|(16117)carotenoid biosynthetic process|(16120)carotene biosynthetic process|(9507)chloroplast
6464	cellular protein modification process	GRMZM2G137409	413	protein peptidyl-prolyl isomerization	0.00834501	(16114)terpenoid biosynthetic process|(46429)4-hydroxy-3-methylbut-2-en-1-yl diphosphate synthase activity|(55114)oxidation-reduction process|(9617)response to bacterium|(9862)systemic acquired resistance, salicylic acid mediated signaling pathway|(9941)chloroplast envelope|(9570)chloroplast stroma|(51539)4 iron, 4 sulfur cluster binding|(5634)nucleus|(19288)isopentenyl diphosphate biosynthetic process, methylerythritol 4-phosphate pathway|(5506)iron ion binding|(9507)chloroplast
6464	cellular protein modification process	GRMZM2G321053	413	protein peptidyl-prolyl isomerization	0.0031476	(9507)chloroplast
6464	cellular protein modification process	GRMZM2G104310	413	protein peptidyl-prolyl isomerization	0.00834844	(4375)glycine dehydrogenase (decarboxylating) activity|(55114)oxidation-reduction process|(5739)mitochondrion|(46686)response to cadmium ion|(9941)chloroplast envelope|(19464)glycine decarboxylation via glycine cleavage system|(16594)glycine binding|(5524)ATP binding|(9534)chloroplast thylakoid|(9570)chloroplast stroma|(5515)protein binding|(5960)glycine cleavage complex|(5829)cytosol|(48046)apoplast|(30170)pyridoxal phosphate binding|(6546)glycine catabolic process|(9507)chloroplast
6464	cellular protein modification process	GRMZM2G026980	413	protein peptidyl-prolyl isomerization	5.64135e-05	(16762)xyloglucan|(48046)apoplast|(71365)cellular response to auxin stimulus|(33946)xyloglucan-specific endo-beta-1,4-glucanase activity|(42546)cell wall biogenesis|(5886)plasma membrane|(9505)plant-type cell wall|(10411)xyloglucan metabolic process|(71555)cell wall organization|(80039)xyloglucan endotransglucosylase activity|(5794)Golgi apparatus|(8283)cell proliferation|(5618)cell wall|(6073)cellular glucan metabolic process|(4553)hydrolase activity, hydrolyzing O-glycosyl compounds
6464	cellular protein modification process	GRMZM2G054149	413	protein peptidyl-prolyl isomerization	7.31513e-05	(5840)ribosome|(3735)structural constituent of ribosome|(3723)RNA binding|(6412)translation|(9941)chloroplast envelope|(5634)nucleus|(9409)response to cold|(9507)chloroplast|(9570)chloroplast stroma|(9658)chloroplast organization|(9790)embryo development|(9793)embryo development ending in seed dormancy|(10027)thylakoid membrane organization
6464	cellular protein modification process	GRMZM2G065040	413	protein peptidyl-prolyl isomerization	0.00950232	null
6464	cellular protein modification process	GRMZM2G086464	413	protein peptidyl-prolyl isomerization	0.00181617	null
6464	cellular protein modification process	GRMZM2G085153	413	protein peptidyl-prolyl isomerization	4.69417e-05	(9505)plant-type cell wall|(4033)aldo-keto reductase (NADP) activity|(9941)chloroplast envelope|(9570)chloroplast stroma|(9507)chloroplast|(16491)oxidoreductase activity|(55114)oxidation-reduction process
6464	cellular protein modification process	GRMZM2G002754	413	protein peptidyl-prolyl isomerization	2.49806e-05	(9055)electron carrier activity|(51537)2 iron, 2 sulfur cluster binding|(46872)metal ion binding|(71949)FAD binding|(16491)oxidoreductase activity|(9507)chloroplast|(22900)electron transport chain
6464	cellular protein modification process	GRMZM2G088847	413	protein peptidyl-prolyl isomerization	3.19425e-05	(9507)chloroplast|(5777)peroxisome|(6954)inflammatory response
6464	cellular protein modification process	GRMZM2G050697	413	protein peptidyl-prolyl isomerization	0.000740015	(6397)mRNA processing|(3729)mRNA binding|(166)nucleotide binding|(9570)chloroplast stroma|(5515)protein binding
6464	cellular protein modification process	GRMZM2G377761	413	protein peptidyl-prolyl isomerization	0.000317777	(3723)RNA binding|(16120)carotene biosynthetic process|(16123)xanthophyll biosynthetic process|(6397)mRNA processing|(4654)polyribonucleotide nucleotidyltransferase activity|(175)3'-5'-exoribonuclease activity|(15995)chlorophyll biosynthetic process|(6364)rRNA processing|(6402)mRNA catabolic process|(8033)tRNA processing|(31425)chloroplast RNA processing|(9570)chloroplast stroma|(16036)cellular response to phosphate starvation|(10323)negative regulation of isopentenyl diphosphate biosynthetic process, methylerythritol 4-phosphate pathway|(6396)RNA processing
6464	cellular protein modification process	GRMZM2G068506	413	protein peptidyl-prolyl isomerization	0.00367242	(19252)starch biosynthetic process|(5524)ATP binding|(9570)chloroplast stroma|(48573)photoperiodism, flowering|(48046)apoplast|(5978)glycogen biosynthetic process|(30931)heterotetrameric ADPG pyrophosphorylase complex|(8878)glucose-1-phosphate adenylyltransferase activity
6464	cellular protein modification process	GRMZM2G098520	413	protein peptidyl-prolyl isomerization	0.000364856	(19253)reductive pentose-phosphate cycle|(80158)chloroplast ribulose bisphosphate carboxylase complex biogenesis|(9853)photorespiration|(9573)chloroplast ribulose bisphosphate carboxylase complex|(48046)apoplast|(10218)response to far red light|(9637)response to blue light|(16984)ribulose-bisphosphate carboxylase activity|(55114)oxidation-reduction process|(5618)cell wall|(31969)chloroplast membrane|(4497)monooxygenase activity|(10114)response to red light|(31977)thylakoid lumen|(9409)response to cold|(9535)chloroplast thylakoid membrane|(22626)cytosolic ribosome|(5507)copper ion binding|(9579)thylakoid|(9941)chloroplast envelope|(9507)chloroplast|(9570)chloroplast stroma|(16020)membrane|(15979)photosynthesis|(9536)plastid
6464	cellular protein modification process	GRMZM2G126361	413	protein peptidyl-prolyl isomerization	0.00043543	(5524)ATP binding|(4222)metalloendopeptidase activity|(6508)proteolysis|(10205)photoinhibition|(10206)photosystem II repair|(16021)integral component of membrane|(4176)ATP-dependent peptidase activity|(9735)response to cytokinin|(48564)photosystem I assembly|(9506)plasmodesma|(5739)mitochondrion|(31969)chloroplast membrane|(31977)thylakoid lumen|(9535)chloroplast thylakoid membrane|(10304)PSII associated light-harvesting complex II catabolic process|(10027)thylakoid membrane organization|(46872)metal ion binding|(5515)protein binding|(5886)plasma membrane|(9793)embryo development ending in seed dormancy|(30163)protein catabolic process|(9534)chloroplast thylakoid|(9579)thylakoid|(9941)chloroplast envelope|(9507)chloroplast|(16887)ATPase activity|(17111)nucleoside-triphosphatase activity|(16020)membrane
6464	cellular protein modification process	GRMZM2G029845	413	protein peptidyl-prolyl isomerization	0.00104457	(5829)cytosol|(10150)leaf senescence|(6148)inosine catabolic process|(47724)inosine nucleosidase activity|(35251)UDP-glucosyltransferase activity|(45437)uridine nucleosidase activity
6464	cellular protein modification process	GRMZM2G166877	413	protein peptidyl-prolyl isomerization	0.000245993	(16021)integral component of membrane|(9507)chloroplast
6464	cellular protein modification process	GRMZM5G851051	413	protein peptidyl-prolyl isomerization	4.6191e-05	(16655)oxidoreductase activity, acting on NAD(P)H, quinone or similar compound as acceptor|(16021)integral component of membrane|(48038)quinone binding|(10598)NAD(P)H dehydrogenase complex (plastoquinone)|(9535)chloroplast thylakoid membrane|(9773)photosynthetic electron transport in photosystem I|(6810)transport|(10258)NADH dehydrogenase complex (plastoquinone) assembly|(42651)thylakoid membrane|(55114)oxidation-reduction process
6464	cellular protein modification process	GRMZM2G137151	413	protein peptidyl-prolyl isomerization	0.000435588	(8661)1-deoxy-D-xylulose-5-phosphate synthase activity|(16114)terpenoid biosynthetic process|(9228)thiamine biosynthetic process|(9570)chloroplast stroma|(52865)1-deoxy-D-xylulose 5-phosphate biosynthetic process|(46872)metal ion binding|(5515)protein binding|(19288)isopentenyl diphosphate biosynthetic process, methylerythritol 4-phosphate pathway|(15995)chlorophyll biosynthetic process|(9536)plastid|(9507)chloroplast
6464	cellular protein modification process	GRMZM2G002825	413	protein peptidyl-prolyl isomerization	0.000122505	(3779)actin binding|(5622)intracellular|(30042)actin filament depolymerization|(15629)actin cytoskeleton
6464	cellular protein modification process	GRMZM2G089528	413	protein peptidyl-prolyl isomerization	5.68486e-05	(5506)iron ion binding|(20037)heme binding|(55114)oxidation-reduction process|(16021)integral component of membrane|(5618)cell wall|(5739)mitochondrion|(44550)secondary metabolite biosynthetic process|(5886)plasma membrane|(5783)endoplasmic reticulum|(19825)oxygen binding|(9506)plasmodesma|(9507)chloroplast|(5774)vacuolar membrane|(5794)Golgi apparatus|(16709)oxidoreductase activity, acting on paired donors, with incorporation or reduction of molecular oxygen, NAD(P)H as one donor, and incorporation of one atom of oxygen|(16705)oxidoreductase activity, acting on paired donors, with incorporation or reduction of molecular oxygen
6464	cellular protein modification process	GRMZM2G079353	413	protein peptidyl-prolyl isomerization	0.00035182	(9507)chloroplast|(48038)quinone binding|(5507)copper ion binding|(9308)amine metabolic process
6464	cellular protein modification process	GRMZM2G164318	413	protein peptidyl-prolyl isomerization	6.57503e-05	(5506)iron ion binding|(6633)fatty acid biosynthetic process|(55114)oxidation-reduction process|(16787)hydrolase activity|(16123)xanthophyll biosynthetic process|(16021)integral component of membrane|(31969)chloroplast membrane|(16119)carotene metabolic process|(10291)carotene beta-ring hydroxylase activity
6464	cellular protein modification process	GRMZM2G000710	413	protein peptidyl-prolyl isomerization	0.000273622	(5774)vacuolar membrane|(5739)mitochondrion|(6508)proteolysis|(8236)serine-type peptidase activity
6464	cellular protein modification process	GRMZM2G046849	413	protein peptidyl-prolyl isomerization	5.47072e-05	(10224)response to UV-B|(5634)nucleus|(10193)response to ozone|(9507)chloroplast|(9611)response to wounding|(9536)plastid
6464	cellular protein modification process	GRMZM2G124070	413	protein peptidyl-prolyl isomerization	0.00370713	(16021)integral component of membrane
6464	cellular protein modification process	GRMZM2G447785	413	protein peptidyl-prolyl isomerization	0.000110708	(4867)serine-type endopeptidase inhibitor activity|(5576)extracellular region|(16023)cytoplasmic, membrane-bounded vesicle
6464	cellular protein modification process	GRMZM2G074462	413	protein peptidyl-prolyl isomerization	0.000405212	(2001070)starch binding|(5975)carbohydrate metabolic process|(3824)catalytic activity|(5576)extracellular region
6464	cellular protein modification process	GRMZM2G384293	413	protein peptidyl-prolyl isomerization	0.000163138	(5525)GTP binding|(10322)regulation of isopentenyl diphosphate biosynthetic process, methylerythritol 4-phosphate pathway|(6809)nitric oxide biosynthetic process|(10193)response to ozone|(3924)GTPase activity|(9507)chloroplast|(55114)oxidation-reduction process|(5739)mitochondrion|(4517)nitric-oxide synthase activity|(9651)response to salt stress|(10027)thylakoid membrane organization|(48366)leaf development|(51246)regulation of protein metabolic process|(42254)ribosome biogenesis|(9657)plastid organization|(6979)response to oxidative stress
6464	cellular protein modification process	GRMZM2G005066	413	protein peptidyl-prolyl isomerization	0.00217835	(3682)chromatin binding|(3677)DNA binding|(5634)nucleus|(6355)regulation of transcription, DNA-templated
6464	cellular protein modification process	GRMZM2G094224	413	protein peptidyl-prolyl isomerization	0.00249027	(9538)photosystem I reaction center|(15979)photosynthesis|(9534)chloroplast thylakoid|(9579)thylakoid|(10287)plastoglobule|(16020)membrane|(9507)chloroplast|(9535)chloroplast thylakoid membrane|(9941)chloroplast envelope
6464	cellular protein modification process	GRMZM2G075637	413	protein peptidyl-prolyl isomerization	0.00872659	(5634)nucleus|(6334)nucleosome assembly|(30154)cell differentiation|(3677)DNA binding|(3682)chromatin binding|(46686)response to cadmium ion|(724)double-strand break repair via homologous recombination|(10311)lateral root formation|(9651)response to salt stress|(8283)cell proliferation|(16444)somatic cell DNA recombination|(42393)histone binding|(5829)cytosol|(5737)cytoplasm
6464	cellular protein modification process	GRMZM2G056424	413	protein peptidyl-prolyl isomerization	0.000528917	(10207)photosystem II assembly|(10206)photosystem II repair|(9543)chloroplast thylakoid lumen|(30095)chloroplast photosystem II|(71484)cellular response to light intensity|(9534)chloroplast thylakoid|(9507)chloroplast|(9579)thylakoid|(9535)chloroplast thylakoid membrane
6464	cellular protein modification process	GRMZM2G145527	413	protein peptidyl-prolyl isomerization	4.96672e-05	(5576)extracellular region|(31072)heat shock protein binding|(51082)unfolded protein binding
6464	cellular protein modification process	GRMZM2G112728	413	protein peptidyl-prolyl isomerization	0.000152657	(8299)isoprenoid biosynthetic process|(50347)trans-octaprenyltranstransferase activity|(52924)all-trans-nonaprenyl-diphosphate synthase (geranylgeranyl-diphosphate specific) activity|(15979)photosynthesis|(5739)mitochondrion|(46872)metal ion binding|(5515)protein binding|(10236)plastoquinone biosynthetic process|(6744)ubiquinone biosynthetic process|(9570)chloroplast stroma|(5783)endoplasmic reticulum|(9507)chloroplast|(9536)plastid
6464	cellular protein modification process	GRMZM2G138527	413	protein peptidyl-prolyl isomerization	0.00827746	(5753)mitochondrial proton-transporting ATP synthase complex|(9536)plastid|(5739)mitochondrion
6464	cellular protein modification process	GRMZM2G092123	413	protein peptidyl-prolyl isomerization	0.00769861	(5739)mitochondrion|(9507)chloroplast|(5515)protein binding
6464	cellular protein modification process	GRMZM2G025243	413	protein peptidyl-prolyl isomerization	0.000499914	(8152)metabolic process|(16491)oxidoreductase activity|(5777)peroxisome|(5774)vacuolar membrane
6464	cellular protein modification process	GRMZM2G071450	413	protein peptidyl-prolyl isomerization	3.74967e-05	(5507)copper ion binding|(46688)response to copper ion|(9570)chloroplast stroma|(46028)electron transporter, transferring electrons from cytochrome b6/f complex of photosystem II activity|(17148)negative regulation of translation|(55114)oxidation-reduction process|(9543)chloroplast thylakoid lumen|(55070)copper ion homeostasis|(9535)chloroplast thylakoid membrane|(9411)response to UV|(9055)electron carrier activity|(9507)chloroplast|(9579)thylakoid|(31977)thylakoid lumen|(55035)plastid thylakoid membrane|(9534)chloroplast thylakoid
6464	cellular protein modification process	GRMZM2G104575	413	protein peptidyl-prolyl isomerization	0.00019891	(8839)4-hydroxy-tetrahydrodipicolinate reductase|(9089)lysine biosynthetic process via diaminopimelate|(55114)oxidation-reduction process|(70402)NADPH binding|(9570)chloroplast stroma|(9507)chloroplast
6464	cellular protein modification process	GRMZM2G454928	413	protein peptidyl-prolyl isomerization	8.76474e-05	(5634)nucleus
6464	cellular protein modification process	GRMZM2G181546	413	protein peptidyl-prolyl isomerization	0.00159533	null
6464	cellular protein modification process	GRMZM2G337143	413	protein peptidyl-prolyl isomerization	0.00179217	(5739)mitochondrion
6464	cellular protein modification process	GRMZM2G057820	413	protein peptidyl-prolyl isomerization	0.00997909	(5381)iron ion transmembrane transporter activity|(16021)integral component of membrane|(34755)iron ion transmembrane transport|(5886)plasma membrane|(9941)chloroplast envelope|(6879)cellular iron ion homeostasis
6464	cellular protein modification process	GRMZM2G152105	413	protein peptidyl-prolyl isomerization	0.000201258	(16020)membrane|(9941)chloroplast envelope|(4315)3-oxoacyl-[acyl-carrier-protein] synthase activity|(9735)response to cytokinin|(9570)chloroplast stroma|(6636)unsaturated fatty acid biosynthetic process|(9631)cold acclimation|(9793)embryo development ending in seed dormancy|(10020)chloroplast fission|(9507)chloroplast|(6633)fatty acid biosynthetic process
6464	cellular protein modification process	GRMZM5G819807	413	protein peptidyl-prolyl isomerization	0.0031476	(10468)regulation of gene expression|(6508)proteolysis|(302)response to reactive oxygen species|(9941)chloroplast envelope|(4252)serine-type endopeptidase activity|(9570)chloroplast stroma|(9536)plastid|(9507)chloroplast|(9532)plastid stroma
6464	cellular protein modification process	GRMZM2G089147	413	protein peptidyl-prolyl isomerization	1.8229e-05	(4765)shikimate kinase activity|(287)magnesium ion binding|(19632)shikimate metabolic process|(9507)chloroplast|(9073)aromatic amino acid family biosynthetic process|(5524)ATP binding
6464	cellular protein modification process	GRMZM2G171994	413	protein peptidyl-prolyl isomerization	2.61415e-05	(8270)zinc ion binding|(5515)protein binding
6464	cellular protein modification process	GRMZM2G013342	413	protein peptidyl-prolyl isomerization	0.00129143	(9538)photosystem I reaction center|(15979)photosynthesis|(10287)plastoglobule|(9941)chloroplast envelope|(9535)chloroplast thylakoid membrane|(9534)chloroplast thylakoid|(16020)membrane|(9579)thylakoid|(9507)chloroplast
6464	cellular protein modification process	GRMZM2G096695	413	protein peptidyl-prolyl isomerization	0.000233122	(9507)chloroplast|(5634)nucleus
6464	cellular protein modification process	GRMZM2G121494	413	protein peptidyl-prolyl isomerization	0.000700907	(9644)response to high light intensity|(9414)response to water deprivation|(9773)photosynthetic electron transport in photosystem I|(9535)chloroplast thylakoid membrane|(9055)electron carrier activity|(71484)cellular response to light intensity|(10117)photoprotection
6464	cellular protein modification process	GRMZM2G158117	413	protein peptidyl-prolyl isomerization	0.000850435	(3682)chromatin binding|(3677)DNA binding
6464	cellular protein modification process	GRMZM2G019363	413	protein peptidyl-prolyl isomerization	0.00503281	(16799)hydrolase activity, hydrolyzing N-glycosyl compounds|(9691)cytokinin biosynthetic process
6464	cellular protein modification process	GRMZM2G363545	413	protein peptidyl-prolyl isomerization	0.00445551	(8152)metabolic process|(16758)transferase activity, transferring hexosyl groups
6464	cellular protein modification process	GRMZM2G078569	413	protein peptidyl-prolyl isomerization	0.00166052	(10205)photoinhibition|(16021)integral component of membrane|(16491)oxidoreductase activity|(6636)unsaturated fatty acid biosynthetic process|(9706)chloroplast inner membrane|(45485)omega-6 fatty acid desaturase activity|(9507)chloroplast|(6633)fatty acid biosynthetic process|(9941)chloroplast envelope
6464	cellular protein modification process	GRMZM2G464328	413	protein peptidyl-prolyl isomerization	0.000112205	(19899)enzyme binding|(31969)chloroplast membrane|(43085)positive regulation of catalytic activity|(46906)tetrapyrrole binding|(10019)chloroplast-nucleus signaling pathway|(15995)chlorophyll biosynthetic process|(9507)chloroplast
6464	cellular protein modification process	GRMZM2G143625	413	protein peptidyl-prolyl isomerization	0.00924521	(6631)fatty acid metabolic process|(45300)acyl-[acyl-carrier-protein] desaturase activity|(55114)oxidation-reduction process
6464	cellular protein modification process	GRMZM2G110236	413	protein peptidyl-prolyl isomerization	0.000625218	(16021)integral component of membrane
6464	cellular protein modification process	GRMZM2G117558	413	protein peptidyl-prolyl isomerization	0.000873446	(16021)integral component of membrane|(9535)chloroplast thylakoid membrane|(9507)chloroplast
6464	cellular protein modification process	GRMZM2G150791	413	protein peptidyl-prolyl isomerization	0.000376331	(9941)chloroplast envelope|(80167)response to karrikin|(9535)chloroplast thylakoid membrane|(90391)granum assembly|(9570)chloroplast stroma|(5515)protein binding|(6886)intracellular protein transport|(9507)chloroplast|(6098)pentose-phosphate shunt|(6655)phosphatidylglycerol biosynthetic process|(19288)isopentenyl diphosphate biosynthetic process, methylerythritol 4-phosphate pathway
6464	cellular protein modification process	GRMZM2G047513	413	protein peptidyl-prolyl isomerization	6.62806e-05	(15935)small ribosomal subunit|(9570)chloroplast stroma|(3735)structural constituent of ribosome|(6412)translation|(3723)RNA binding|(5840)ribosome|(9507)chloroplast
6464	cellular protein modification process	GRMZM2G071023	413	protein peptidyl-prolyl isomerization	0.00461705	(3951)NAD+ kinase activity|(6741)NADP biosynthetic process|(19674)NAD metabolic process
6464	cellular protein modification process	GRMZM2G082998	413	protein peptidyl-prolyl isomerization	0.000154493	(32259)methylation|(16021)integral component of membrane|(10236)plastoquinone biosynthetic process|(51741)2-methyl-6-phytyl-1,4-benzoquinone methyltransferase activity|(10189)vitamin E biosynthetic process|(9706)chloroplast inner membrane|(9941)chloroplast envelope|(9507)chloroplast|(9536)plastid
6464	cellular protein modification process	GRMZM5G804323	413	protein peptidyl-prolyl isomerization	1.10523e-05	(5509)calcium ion binding|(9654)photosystem II oxygen evolving complex|(15979)photosynthesis|(19898)extrinsic component of membrane|(9570)chloroplast stroma|(30095)chloroplast photosystem II|(48046)apoplast|(9543)chloroplast thylakoid lumen|(9534)chloroplast thylakoid|(9535)chloroplast thylakoid membrane|(9507)chloroplast|(9579)thylakoid|(31977)thylakoid lumen
6464	cellular protein modification process	GRMZM2G040933	413	protein peptidyl-prolyl isomerization	2.67727e-05	(6814)sodium ion transport|(9706)chloroplast inner membrane|(15131)oxaloacetate transmembrane transporter activity|(9534)chloroplast thylakoid|(71423)malate transmembrane transport|(15813)L-glutamate transport|(5313)L-glutamate transmembrane transporter activity|(15367)oxoglutarate|(19676)ammonia assimilation cycle|(15729)oxaloacetate transport|(9624)response to nematode|(16021)integral component of membrane|(16020)membrane|(9536)plastid|(9507)chloroplast|(9941)chloroplast envelope|(15140)malate transmembrane transporter activity
6464	cellular protein modification process	GRMZM2G044697	413	protein peptidyl-prolyl isomerization	0.0001365	(16021)integral component of membrane|(6508)proteolysis|(31969)chloroplast membrane|(9535)chloroplast thylakoid membrane|(4222)metalloendopeptidase activity|(9507)chloroplast|(16833)oxo-acid-lyase activity|(9058)biosynthetic process
6464	cellular protein modification process	GRMZM2G026780	413	protein peptidyl-prolyl isomerization	0.00459451	null
6464	cellular protein modification process	GRMZM2G074393	413	protein peptidyl-prolyl isomerization	0.00249027	(45893)positive regulation of transcription, DNA-templated|(9658)chloroplast organization|(9535)chloroplast thylakoid membrane|(80167)response to karrikin|(16021)integral component of membrane|(9507)chloroplast|(9579)thylakoid|(9534)chloroplast thylakoid
6464	cellular protein modification process	GRMZM2G012119	413	protein peptidyl-prolyl isomerization	2.54023e-05	(10478)chlororespiration|(9579)thylakoid|(9570)chloroplast stroma|(9507)chloroplast
6464	cellular protein modification process	GRMZM2G046284	413	protein peptidyl-prolyl isomerization	0.00286048	(4332)fructose-bisphosphate aldolase activity|(6096)glycolytic process
6464	cellular protein modification process	GRMZM2G003318	413	protein peptidyl-prolyl isomerization	5.7271e-05	(10287)plastoglobule|(46872)metal ion binding|(9535)chloroplast thylakoid membrane|(5576)extracellular region|(5198)structural molecule activity|(9579)thylakoid|(9507)chloroplast|(9534)chloroplast thylakoid|(9536)plastid
6464	cellular protein modification process	GRMZM2G091245	413	protein peptidyl-prolyl isomerization	5.9146e-05	(16021)integral component of membrane|(9507)chloroplast
6464	cellular protein modification process	GRMZM2G107562	413	protein peptidyl-prolyl isomerization	0.00227385	(9055)electron carrier activity|(5507)copper ion binding|(31225)anchored component of membrane
6464	cellular protein modification process	GRMZM2G098290	413	protein peptidyl-prolyl isomerization	1.29625e-05	(4356)glutamate-ammonia ligase activity|(6542)glutamine biosynthetic process|(42128)nitrate assimilation|(46686)response to cadmium ion|(5524)ATP binding|(9735)response to cytokinin|(5773)vacuole|(19676)ammonia assimilation cycle|(9570)chloroplast stroma|(48046)apoplast|(9506)plasmodesma|(5739)mitochondrion|(5618)cell wall|(9941)chloroplast envelope|(9535)chloroplast thylakoid membrane|(9651)response to salt stress|(22626)cytosolic ribosome|(5515)protein binding|(5886)plasma membrane|(10150)leaf senescence|(5507)copper ion binding|(9399)nitrogen fixation|(7568)aging|(19344)cysteine biosynthetic process|(6096)glycolytic process|(7030)Golgi organization|(6972)hyperosmotic response|(6098)pentose-phosphate shunt|(10155)regulation of proton transport|(9637)response to blue light|(9409)response to cold|(10218)response to far red light|(9750)response to fructose|(9749)response to glucose|(9644)response to high light intensity|(10114)response to red light|(9744)response to sucrose|(6833)water transport|(16020)membrane|(9579)thylakoid|(9507)chloroplast
6464	cellular protein modification process	GRMZM2G178775	413	protein peptidyl-prolyl isomerization	9.74483e-05	(16021)integral component of membrane|(9535)chloroplast thylakoid membrane|(9507)chloroplast|(16020)membrane|(9534)chloroplast thylakoid
6464	cellular protein modification process	GRMZM2G040970	413	protein peptidyl-prolyl isomerization	0.000166559	null
6464	cellular protein modification process	GRMZM2G178693	413	protein peptidyl-prolyl isomerization	0.000833684	(5887)integral component of plasma membrane|(5773)vacuole|(15250)water channel activity|(15254)glycerol channel activity|(5515)protein binding|(34220)ion transmembrane transport|(9506)plasmodesma|(6833)water transport|(9992)cellular water homeostasis|(16021)integral component of membrane|(5886)plasma membrane|(9507)chloroplast|(9414)response to water deprivation|(9737)response to abscisic acid|(9269)response to desiccation|(6970)response to osmotic stress|(9624)response to nematode|(16020)membrane|(80170)hydrogen peroxide transmembrane transport|(31625)ubiquitin protein ligase binding|(48767)root hair elongation|(5215)transporter activity|(6810)transport
6464	cellular protein modification process	GRMZM2G023528	413	protein peptidyl-prolyl isomerization	5.55462e-05	(36381)pyridoxal 5'-phosphate synthase (glutamine hydrolysing) activity|(4359)glutaminase activity|(6541)glutamine metabolic process|(42823)pyridoxal phosphate biosynthetic process|(5829)cytosol|(46982)protein heterodimerization activity|(8615)pyridoxine biosynthetic process|(1903600)glutaminase complex|(9793)embryo development ending in seed dormancy|(42819)vitamin B6 biosynthetic process|(9236)cobalamin biosynthetic process
6464	cellular protein modification process	GRMZM2G113093	413	protein peptidyl-prolyl isomerization	0.000157286	(5525)GTP binding|(8312)7S RNA binding|(3924)GTPase activity|(3729)mRNA binding|(5048)signal sequence binding|(5515)protein binding|(46872)metal ion binding|(10027)thylakoid membrane organization|(9570)chloroplast stroma|(9772)photosynthetic electron transport in photosystem II|(9535)chloroplast thylakoid membrane|(6617)SRP-dependent cotranslational protein targeting to membrane, signal sequence recognition|(80085)signal recognition particle, chloroplast targeting|(45038)protein import into chloroplast thylakoid membrane|(5786)signal recognition particle, endoplasmic reticulum targeting|(6614)SRP-dependent cotranslational protein targeting to membrane|(9507)chloroplast
6464	cellular protein modification process	GRMZM2G463913	413	protein peptidyl-prolyl isomerization	8.20545e-05	(3735)structural constituent of ribosome|(15934)large ribosomal subunit|(5739)mitochondrion|(9941)chloroplast envelope|(32544)plastid translation|(19843)rRNA binding|(9570)chloroplast stroma|(5840)ribosome|(9507)chloroplast
6464	cellular protein modification process	GRMZM2G177098	413	protein peptidyl-prolyl isomerization	0.000837815	(287)magnesium ion binding|(3735)structural constituent of ribosome|(5840)ribosome|(6412)translation|(16020)membrane|(52683)(Z)-gamma-bisabolene synthase activity|(5777)peroxisome|(45338)farnesyl diphosphate metabolic process|(80027)response to herbivore|(9506)plasmodesma|(51762)sesquiterpene biosynthetic process|(9507)chloroplast|(80017)alpha-humulene synthase activity|(80016)(-)-E-beta-caryophyllene synthase activity|(9611)response to wounding|(16106)sesquiterpenoid biosynthetic process|(10333)terpene synthase activity
6464	cellular protein modification process	GRMZM2G080816	413	protein peptidyl-prolyl isomerization	0.000121085	(16021)integral component of membrane|(9535)chloroplast thylakoid membrane|(9507)chloroplast|(6032)chitin catabolic process|(4568)chitinase activity|(5975)carbohydrate metabolic process
6464	cellular protein modification process	GRMZM2G308687	413	protein peptidyl-prolyl isomerization	0.000255977	(19899)enzyme binding|(6749)glutathione metabolic process|(4601)peroxidase activity|(46686)response to cadmium ion|(80167)response to karrikin|(43295)glutathione binding|(6979)response to oxidative stress|(9735)response to cytokinin|(5774)vacuolar membrane|(42631)cellular response to water deprivation|(9570)chloroplast stroma|(5829)cytosol|(48046)apoplast|(9635)response to herbicide|(5794)Golgi apparatus|(55114)oxidation-reduction process|(46256)2,4,6-trinitrotoluene catabolic process|(2000030)regulation of response to red or far red light|(9407)toxin catabolic process|(9409)response to cold|(4364)glutathione transferase activity|(5634)nucleus|(5886)plasma membrane|(40008)regulation of growth|(5515)protein binding
6464	cellular protein modification process	GRMZM5G870219	413	protein peptidyl-prolyl isomerization	0.00050976	(15979)photosynthesis|(5509)calcium ion binding|(9654)photosystem II oxygen evolving complex|(19898)extrinsic component of membrane
6464	cellular protein modification process	GRMZM2G004997	413	protein peptidyl-prolyl isomerization	0.00383771	(3723)RNA binding|(5634)nucleus
6464	cellular protein modification process	GRMZM5G828182	413	protein peptidyl-prolyl isomerization	1.79156e-05	(3849)3-deoxy-7-phosphoheptulonate synthase activity|(9073)aromatic amino acid family biosynthetic process|(5739)mitochondrion|(16020)membrane|(5515)protein binding|(9617)response to bacterium|(8652)cellular amino acid biosynthetic process|(9423)chorismate biosynthetic process|(9611)response to wounding|(9534)chloroplast thylakoid|(9507)chloroplast|(9536)plastid
6464	cellular protein modification process	GRMZM2G089119	413	protein peptidyl-prolyl isomerization	5.61392e-05	null
6464	cellular protein modification process	AC217965.2_FG012	413	protein peptidyl-prolyl isomerization	6.87998e-05	(373)Group II intron splicing|(3723)RNA binding|(9507)chloroplast|(9658)chloroplast organization
6464	cellular protein modification process	GRMZM2G069708	413	protein peptidyl-prolyl isomerization	9.2961e-05	(10287)plastoglobule|(5739)mitochondrion|(6979)response to oxidative stress|(9579)thylakoid|(9507)chloroplast|(50662)coenzyme binding|(3824)catalytic activity|(44237)cellular metabolic process
6464	cellular protein modification process	GRMZM2G382106	413	protein peptidyl-prolyl isomerization	0.00176083	(9507)chloroplast|(6457)protein folding|(31072)heat shock protein binding
6464	cellular protein modification process	GRMZM2G020146	413	protein peptidyl-prolyl isomerization	5.20737e-05	(4185)serine-type carboxypeptidase activity|(51603)proteolysis involved in cellular protein catabolic process|(5829)cytosol|(5773)vacuole|(5576)extracellular region|(6508)proteolysis
6464	cellular protein modification process	GRMZM2G165511	413	protein peptidyl-prolyl isomerization	0.000858902	(16881)acid-amino acid ligase activity
6464	cellular protein modification process	GRMZM6G729818	413	protein peptidyl-prolyl isomerization	3.17086e-05	(8152)metabolic process|(70569)uridylyltransferase activity|(16779)nucleotidyltransferase activity
6464	cellular protein modification process	GRMZM2G141009	413	protein peptidyl-prolyl isomerization	0.000757096	(46939)nucleotide phosphorylation|(19201)nucleotide kinase activity|(16776)phosphotransferase activity, phosphate group as acceptor|(5524)ATP binding
6464	cellular protein modification process	GRMZM2G097106	413	protein peptidyl-prolyl isomerization	0.00165315	(3924)GTPase activity|(5525)GTP binding|(9507)chloroplast|(9793)embryo development ending in seed dormancy
6464	cellular protein modification process	GRMZM2G091742	413	protein peptidyl-prolyl isomerization	0.000405074	(16021)integral component of membrane|(5743)mitochondrial inner membrane|(5262)calcium channel activity|(70588)calcium ion transmembrane transport|(9507)chloroplast|(5739)mitochondrion
6464	cellular protein modification process	GRMZM5G871297	413	protein peptidyl-prolyl isomerization	0.000185255	(4832)valine-tRNA ligase activity|(5524)ATP binding|(6438)valyl-tRNA aminoacylation|(5739)mitochondrion|(5829)cytosol|(2161)aminoacyl-tRNA editing activity|(9793)embryo development ending in seed dormancy|(9570)chloroplast stroma|(5737)cytoplasm
6464	cellular protein modification process	GRMZM2G006791	413	protein peptidyl-prolyl isomerization	2.50909e-05	(6979)response to oxidative stress|(20037)heme binding|(55114)oxidation-reduction process|(71588)hydrogen peroxide mediated signaling pathway|(16021)integral component of membrane|(5739)mitochondrion|(9535)chloroplast thylakoid membrane|(9735)response to cytokinin|(9570)chloroplast stroma|(16688)L-ascorbate peroxidase activity|(46872)metal ion binding|(42744)hydrogen peroxide catabolic process|(10019)chloroplast-nucleus signaling pathway|(9631)cold acclimation|(4601)peroxidase activity
6464	cellular protein modification process	GRMZM2G081955	413	protein peptidyl-prolyl isomerization	0.000777288	(9658)chloroplast organization|(6412)translation|(9704)de-etiolation|(3723)RNA binding|(9507)chloroplast|(35556)intracellular signal transduction|(6629)lipid metabolic process|(4435)phosphatidylinositol phospholipase C activity
6464	cellular protein modification process	GRMZM2G080044	413	protein peptidyl-prolyl isomerization	7.71914e-05	(55114)oxidation-reduction process|(10287)plastoglobule|(5618)cell wall|(42372)phylloquinone biosynthetic process|(3955)NAD(P)H dehydrogenase (quinone) activity|(3954)NADH dehydrogenase activity|(9534)chloroplast thylakoid|(31304)intrinsic component of mitochondrial inner membrane|(16491)oxidoreductase activity|(9507)chloroplast|(71482)cellular response to light stimulus|(5739)mitochondrion|(50660)flavin adenine dinucleotide binding
6464	cellular protein modification process	GRMZM2G073743	413	protein peptidyl-prolyl isomerization	0.000196469	(5576)extracellular region|(9535)chloroplast thylakoid membrane|(9414)response to water deprivation|(9408)response to heat|(9543)chloroplast thylakoid lumen|(9644)response to high light intensity|(45735)nutrient reservoir activity|(1901562)response to paraquat|(6979)response to oxidative stress|(46322)negative regulation of fatty acid oxidation|(10431)seed maturation|(9737)response to abscisic acid|(9507)chloroplast|(31977)thylakoid lumen
6464	cellular protein modification process	GRMZM5G860226	413	protein peptidyl-prolyl isomerization	0.000580043	(16853)isomerase activity|(5739)mitochondrion|(9507)chloroplast|(5777)peroxisome|(47617)acyl-CoA hydrolase activity
6464	cellular protein modification process	GRMZM2G050730	413	protein peptidyl-prolyl isomerization	0.00982034	(46872)metal ion binding|(9507)chloroplast
6464	cellular protein modification process	GRMZM2G019177	413	protein peptidyl-prolyl isomerization	1.04455e-05	(46685)response to arsenic-containing substance|(3824)catalytic activity|(16787)hydrolase activity
6464	cellular protein modification process	GRMZM2G007038	413	protein peptidyl-prolyl isomerization	0.00020773	(9941)chloroplast envelope|(3743)translation initiation factor activity|(5525)GTP binding|(9570)chloroplast stroma|(6413)translational initiation|(3924)GTPase activity|(9507)chloroplast
6464	cellular protein modification process	GRMZM2G039238	413	protein peptidyl-prolyl isomerization	2.51598e-05	(46686)response to cadmium ion|(4372)glycine hydroxymethyltransferase activity|(6544)glycine metabolic process|(30170)pyridoxal phosphate binding|(5515)protein binding|(5886)plasma membrane|(7623)circadian rhythm|(10197)polar nucleus fusion|(35999)tetrahydrofolate interconversion|(5829)cytosol|(9506)plasmodesma|(9555)pollen development|(6563)L-serine metabolic process
6464	cellular protein modification process	GRMZM5G845611	413	protein peptidyl-prolyl isomerization	0.0038603	(55114)oxidation-reduction process|(19253)reductive pentose-phosphate cycle|(50661)NADP binding|(9744)response to sucrose|(46686)response to cadmium ion|(10319)stromule|(9570)chloroplast stroma|(6096)glycolytic process|(5829)cytosol|(48046)apoplast|(51287)NAD binding|(6006)glucose metabolic process|(47100)glyceraldehyde-3-phosphate dehydrogenase (NADP+) (phosphorylating) activity|(31969)chloroplast membrane|(9409)response to cold|(9535)chloroplast thylakoid membrane|(4365)glyceraldehyde-3-phosphate dehydrogenase (NAD+) (phosphorylating) activity|(9416)response to light stimulus|(16620)oxidoreductase activity, acting on the aldehyde or oxo group of donors, NAD or NADP as acceptor|(16020)membrane|(9507)chloroplast|(9941)chloroplast envelope
6464	cellular protein modification process	GRMZM2G329040	413	protein peptidyl-prolyl isomerization	0.000112833	(16787)hydrolase activity|(45454)cell redox homeostasis|(8152)metabolic process|(10196)nonphotochemical quenching|(42651)thylakoid membrane|(9534)chloroplast thylakoid|(9570)chloroplast stroma|(9507)chloroplast|(5515)protein binding
6464	cellular protein modification process	GRMZM2G046587	413	protein peptidyl-prolyl isomerization	6.65906e-05	(287)magnesium ion binding|(4427)inorganic diphosphatase activity|(5737)cytoplasm|(6796)phosphate-containing compound metabolic process
6464	cellular protein modification process	GRMZM2G075958	413	protein peptidyl-prolyl isomerization	3.99892e-05	(5975)carbohydrate metabolic process|(10598)NAD(P)H dehydrogenase complex (plastoquinone)|(30246)carbohydrate binding|(3824)catalytic activity|(9535)chloroplast thylakoid membrane|(9773)photosynthetic electron transport in photosystem I|(6810)transport|(9534)chloroplast thylakoid|(9507)chloroplast
6464	cellular protein modification process	GRMZM2G084274	413	protein peptidyl-prolyl isomerization	0.000194075	(9543)chloroplast thylakoid lumen|(9536)plastid
6464	cellular protein modification process	GRMZM2G042245	413	protein peptidyl-prolyl isomerization	2.96097e-05	(19252)starch biosynthetic process|(30247)polysaccharide binding|(9570)chloroplast stroma|(5515)protein binding|(9507)chloroplast
6464	cellular protein modification process	GRMZM5G831313	413	protein peptidyl-prolyl isomerization	0.00284439	(55114)oxidation-reduction process|(5739)mitochondrion|(16491)oxidoreductase activity|(9507)chloroplast
6464	cellular protein modification process	GRMZM2G348873	413	protein peptidyl-prolyl isomerization	5.47758e-05	(5515)protein binding|(10206)photosystem II repair|(6508)proteolysis|(5739)mitochondrion|(9543)chloroplast thylakoid lumen|(4252)serine-type endopeptidase activity|(30163)protein catabolic process|(9535)chloroplast thylakoid membrane|(9735)response to cytokinin|(5634)nucleus|(31977)thylakoid lumen|(9579)thylakoid|(9507)chloroplast|(8236)serine-type peptidase activity|(9534)chloroplast thylakoid
6464	cellular protein modification process	GRMZM2G082032	413	protein peptidyl-prolyl isomerization	0.00303997	(33345)asparagine catabolic process via L-aspartate|(6508)proteolysis|(5737)cytoplasm|(8798)beta-aspartyl-peptidase activity|(51604)protein maturation|(6516)glycoprotein catabolic process|(4067)asparaginase activity
6464	cellular protein modification process	GRMZM2G300408	413	protein peptidyl-prolyl isomerization	0.000315038	(16021)integral component of membrane|(9306)protein secretion|(9535)chloroplast thylakoid membrane|(15450)P-P-bond-hydrolysis-driven protein transmembrane transporter activity|(10027)thylakoid membrane organization|(5515)protein binding|(6605)protein targeting|(9507)chloroplast
6464	cellular protein modification process	GRMZM2G344634	413	protein peptidyl-prolyl isomerization	0.00782771	(62)fatty-acyl-CoA binding|(50826)response to freezing|(6869)lipid transport|(9646)response to absence of light|(5886)plasma membrane|(31210)phosphatidylcholine binding|(5829)cytosol|(1666)response to hypoxia|(8289)lipid binding|(9409)response to cold
6464	cellular protein modification process	GRMZM2G039155	413	protein peptidyl-prolyl isomerization	2.50909e-05	(3714)transcription corepressor activity|(5739)mitochondrion|(5515)protein binding
6464	cellular protein modification process	GRMZM2G120652	413	protein peptidyl-prolyl isomerization	0.00872659	(42823)pyridoxal phosphate biosynthetic process|(12505)endomembrane system|(9228)thiamine biosynthetic process|(36381)pyridoxal 5'-phosphate synthase (glutamine hydrolysing) activity|(42803)protein homodimerization activity|(5774)vacuolar membrane|(6982)response to lipid hydroperoxide|(10224)response to UV-B|(9723)response to ethylene|(5886)plasma membrane|(10335)response to non-ionic osmotic stress|(5829)cytosol|(46982)protein heterodimerization activity|(8615)pyridoxine biosynthetic process|(9507)chloroplast|(6520)cellular amino acid metabolic process|(42538)hyperosmotic salinity response|(15994)chlorophyll metabolic process|(3824)catalytic activity|(9651)response to salt stress|(5515)protein binding|(6979)response to oxidative stress|(42819)vitamin B6 biosynthetic process
6464	cellular protein modification process	GRMZM2G051276	413	protein peptidyl-prolyl isomerization	0.000131083	(46854)phosphatidylinositol phosphorylation|(7165)signal transduction|(6790)sulfur compound metabolic process|(52833)inositol monophosphate 4-phosphatase activity|(52832)inositol monophosphate 3-phosphatase activity|(287)magnesium ion binding|(6021)inositol biosynthetic process|(8441)3'(2'),5'-bisphosphate nucleotidase activity|(9570)chloroplast stroma|(5829)cytosol|(8934)inositol monophosphate 1-phosphatase activity|(46855)inositol phosphate dephosphorylation|(8374)O-acyltransferase activity|(9507)chloroplast
6464	cellular protein modification process	GRMZM2G566786	413	protein peptidyl-prolyl isomerization	0.00473143	(5524)ATP binding|(5739)mitochondrion|(6429)leucyl-tRNA aminoacylation|(4823)leucine-tRNA ligase activity|(5829)cytosol|(2161)aminoacyl-tRNA editing activity|(9793)embryo development ending in seed dormancy|(9570)chloroplast stroma|(9507)chloroplast
6464	cellular protein modification process	GRMZM2G088196	413	protein peptidyl-prolyl isomerization	6.24291e-05	(16021)integral component of membrane|(9706)chloroplast inner membrane|(98656)anion transmembrane transport|(15229)L-ascorbic acid transporter activity|(15882)L-ascorbic acid transport|(8514)organic anion transmembrane transporter activity|(5315)inorganic phosphate transmembrane transporter activity|(10028)xanthophyll cycle|(55085)transmembrane transport
6464	cellular protein modification process	GRMZM2G436710	413	protein peptidyl-prolyl isomerization	0.000312463	(9570)chloroplast stroma|(5576)extracellular region|(9535)chloroplast thylakoid membrane|(9543)chloroplast thylakoid lumen|(5515)protein binding|(16021)integral component of membrane|(9534)chloroplast thylakoid|(9507)chloroplast|(9579)thylakoid|(31977)thylakoid lumen
6464	cellular protein modification process	GRMZM2G087590	413	protein peptidyl-prolyl isomerization	0.00078123	(15979)photosynthesis|(5509)calcium ion binding|(9654)photosystem II oxygen evolving complex|(19898)extrinsic component of membrane|(9543)chloroplast thylakoid lumen|(31977)thylakoid lumen|(9579)thylakoid|(9507)chloroplast|(9570)chloroplast stroma|(9534)chloroplast thylakoid
6464	cellular protein modification process	GRMZM2G032253	413	protein peptidyl-prolyl isomerization	0.000154254	(9055)electron carrier activity|(10598)NAD(P)H dehydrogenase complex (plastoquinone)|(9535)chloroplast thylakoid membrane|(9773)photosynthetic electron transport in photosystem I|(51537)2 iron, 2 sulfur cluster binding|(46872)metal ion binding|(6810)transport|(51536)iron-sulfur cluster binding|(9507)chloroplast
6464	cellular protein modification process	GRMZM2G011129	413	protein peptidyl-prolyl isomerization	0.00017589	(45087)innate immune response|(6397)mRNA processing|(9941)chloroplast envelope|(16553)base conversion or substitution editing|(30529)intracellular ribonucleoprotein complex|(166)nucleotide binding|(9535)chloroplast thylakoid membrane|(43489)RNA stabilization|(9570)chloroplast stroma|(8266)poly(U) RNA binding|(9631)cold acclimation|(9451)RNA modification|(9507)chloroplast|(6396)RNA processing|(3723)RNA binding|(9579)thylakoid
6464	cellular protein modification process	GRMZM2G360688	413	protein peptidyl-prolyl isomerization	0.00421103	(16787)hydrolase activity|(5634)nucleus|(5515)protein binding
6464	cellular protein modification process	GRMZM2G025171	413	protein peptidyl-prolyl isomerization	6.3358e-05	(15986)ATP synthesis coupled proton transport|(46933)proton-transporting ATP synthase activity, rotational mechanism|(10287)plastoglobule|(9941)chloroplast envelope|(10319)stromule|(9409)response to cold|(9535)chloroplast thylakoid membrane|(9735)response to cytokinin|(9773)photosynthetic electron transport in photosystem I|(9772)photosynthetic electron transport in photosystem II|(45261)proton-transporting ATP synthase complex, catalytic core F(1)|(42742)defense response to bacterium|(9534)chloroplast thylakoid|(16020)membrane|(9507)chloroplast|(15979)photosynthesis|(9579)thylakoid
6464	cellular protein modification process	GRMZM2G094879	413	protein peptidyl-prolyl isomerization	0.00408391	null
6464	cellular protein modification process	GRMZM2G156937	413	protein peptidyl-prolyl isomerization	0.00340889	(6355)regulation of transcription, DNA-templated|(9507)chloroplast|(9508)plastid chromosome|(9295)nucleoid
6464	cellular protein modification process	GRMZM2G070723	413	protein peptidyl-prolyl isomerization	0.000217185	(6415)translational termination|(16149)translation release factor activity, codon specific|(32544)plastid translation|(10027)thylakoid membrane organization|(43022)ribosome binding|(9507)chloroplast|(9658)chloroplast organization|(40008)regulation of growth|(3747)translation release factor activity|(5737)cytoplasm
6464	cellular protein modification process	GRMZM5G854901	413	protein peptidyl-prolyl isomerization	0.000535589	(3723)RNA binding|(6396)RNA processing|(8173)RNA methyltransferase activity|(3677)DNA binding|(6995)cellular response to nitrogen starvation|(6355)regulation of transcription, DNA-templated|(3700)transcription factor activity, sequence-specific DNA binding|(1510)RNA methylation|(5634)nucleus|(46983)protein dimerization activity|(9507)chloroplast
6464	cellular protein modification process	GRMZM2G011319	413	protein peptidyl-prolyl isomerization	3.0548e-05	(5524)ATP binding|(16787)hydrolase activity|(9507)chloroplast|(17111)nucleoside-triphosphatase activity
6464	cellular protein modification process	GRMZM2G059314	413	protein peptidyl-prolyl isomerization	0.00283301	(55114)oxidation-reduction process|(46686)response to cadmium ion|(5829)cytosol|(5634)nucleus|(9507)chloroplast|(70401)NADP+ binding|(8106)alcohol dehydrogenase (NADP+) activity|(16229)steroid dehydrogenase activity|(9414)response to water deprivation|(9651)response to salt stress|(9409)response to cold|(4033)aldo-keto reductase (NADP) activity
6464	cellular protein modification process	AC198353.5_FG004	413	protein peptidyl-prolyl isomerization	0.00701243	(3723)RNA binding|(6355)regulation of transcription, DNA-templated|(8168)methyltransferase activity|(5737)cytoplasm|(6364)rRNA processing|(8649)rRNA methyltransferase activity
6464	cellular protein modification process	GRMZM2G443888	413	protein peptidyl-prolyl isomerization	1.63685e-05	(16021)integral component of membrane|(9507)chloroplast
6464	cellular protein modification process	GRMZM2G161306	413	protein peptidyl-prolyl isomerization	0.00123394	(5506)iron ion binding|(16021)integral component of membrane|(10207)photosystem II assembly|(9535)chloroplast thylakoid membrane|(9507)chloroplast
6464	cellular protein modification process	GRMZM2G309970	413	protein peptidyl-prolyl isomerization	0.0042172	(5794)Golgi apparatus|(16363)nuclear matrix|(5640)nuclear outer membrane|(48527)lateral root development
6464	cellular protein modification process	GRMZM2G176521	413	protein peptidyl-prolyl isomerization	3.08719e-05	(32259)methylation|(9507)chloroplast|(8168)methyltransferase activity|(9536)plastid
6464	cellular protein modification process	GRMZM2G399284	413	protein peptidyl-prolyl isomerization	1.29553e-05	(5737)cytoplasm|(6457)protein folding|(5524)ATP binding
6464	cellular protein modification process	GRMZM2G403475	413	protein peptidyl-prolyl isomerization	0.00586815	(4553)hydrolase activity, hydrolyzing O-glycosyl compounds|(5975)carbohydrate metabolic process
6464	cellular protein modification process	GRMZM2G102349	413	protein peptidyl-prolyl isomerization	7.87784e-05	(9916)alternative oxidase activity|(55114)oxidation-reduction process|(16021)integral component of membrane|(5739)mitochondrion|(9266)response to temperature stimulus|(70469)respiratory chain|(9535)chloroplast thylakoid membrane|(9658)chloroplast organization|(46872)metal ion binding|(46862)chromoplast membrane|(9644)response to high light intensity|(16117)carotenoid biosynthetic process|(9657)plastid organization|(9579)thylakoid
6464	cellular protein modification process	GRMZM2G013650	413	protein peptidyl-prolyl isomerization	0.000907385	(9507)chloroplast
6464	cellular protein modification process	GRMZM2G120579	413	protein peptidyl-prolyl isomerization	0.00119318	(9744)response to sucrose|(9941)chloroplast envelope|(16597)amino acid binding|(10319)stromule|(9409)response to cold|(9535)chloroplast thylakoid membrane|(9735)response to cytokinin|(9416)response to light stimulus|(9570)chloroplast stroma|(8152)metabolic process|(9507)chloroplast
6464	cellular protein modification process	GRMZM2G035899	413	protein peptidyl-prolyl isomerization	0.00542183	(5515)protein binding|(8270)zinc ion binding|(306)extrinsic component of vacuolar membrane|(6886)intracellular protein transport
6464	cellular protein modification process	AC217499.3_FG003	413	protein peptidyl-prolyl isomerization	0.00918162	(34399)nuclear periphery
6464	cellular protein modification process	GRMZM2G168590	413	protein peptidyl-prolyl isomerization	3.06967e-05	(9507)chloroplast|(51082)unfolded protein binding|(31072)heat shock protein binding
6464	cellular protein modification process	GRMZM6G910544	413	protein peptidyl-prolyl isomerization	9.41866e-05	null
6464	cellular protein modification process	GRMZM2G017634	413	protein peptidyl-prolyl isomerization	0.000114005	(16021)integral component of membrane|(5739)mitochondrion
6464	cellular protein modification process	GRMZM5G836910	413	protein peptidyl-prolyl isomerization	8.09058e-05	(9058)biosynthetic process|(30170)pyridoxal phosphate binding|(5739)mitochondrion|(46686)response to cadmium ion|(9941)chloroplast envelope|(9501)amyloplast|(42802)identical protein binding|(10319)stromule|(9409)response to cold|(9570)chloroplast stroma|(33853)aspartate-prephenate aminotransferase activity|(33854)glutamate-prephenate aminotransferase activity|(5829)cytosol|(48046)apoplast|(4069)L-aspartate|(6520)cellular amino acid metabolic process|(80130)L-phenylalanine|(9536)plastid|(9507)chloroplast
6464	cellular protein modification process	GRMZM2G144653	413	protein peptidyl-prolyl isomerization	0.000550567	(45454)cell redox homeostasis|(6662)glycerol ether metabolic process|(15035)protein disulfide oxidoreductase activity
6464	cellular protein modification process	GRMZM2G394403	413	protein peptidyl-prolyl isomerization	0.00121798	(6508)proteolysis|(48510)regulation of timing of transition from vegetative to reproductive phase|(9941)chloroplast envelope|(4252)serine-type endopeptidase activity|(9535)chloroplast thylakoid membrane|(9658)chloroplast organization|(9840)chloroplastic endopeptidase Clp complex|(5829)cytosol|(9570)chloroplast stroma|(9532)plastid stroma|(9507)chloroplast|(9579)thylakoid
6464	cellular protein modification process	GRMZM2G158766	413	protein peptidyl-prolyl isomerization	0.00179217	(46961)proton-transporting ATPase activity, rotational mechanism|(5774)vacuolar membrane|(5634)nucleus|(5886)plasma membrane|(33180)proton-transporting V-type ATPase, V1 domain|(5794)Golgi apparatus|(15991)ATP hydrolysis coupled proton transport|(5773)vacuole
6464	cellular protein modification process	GRMZM2G097898	413	protein peptidyl-prolyl isomerization	0.00259551	(3677)DNA binding|(4527)exonuclease activity|(5634)nucleus|(8409)5'-3' exonuclease activity
6464	cellular protein modification process	GRMZM2G104357	413	protein peptidyl-prolyl isomerization	0.00372773	null
6464	cellular protein modification process	GRMZM2G092379	413	protein peptidyl-prolyl isomerization	0.00137302	(5515)protein binding|(6508)proteolysis|(8236)serine-type peptidase activity|(16020)membrane|(9543)chloroplast thylakoid lumen|(35556)intracellular signal transduction|(5576)extracellular region
6464	cellular protein modification process	GRMZM2G703231	413	protein peptidyl-prolyl isomerization	0.0070903	(16597)amino acid binding|(5634)nucleus|(8152)metabolic process
6464	cellular protein modification process	GRMZM2G079777	413	protein peptidyl-prolyl isomerization	3.07002e-05	(42626)ATPase activity, coupled to transmembrane movement of substances|(5886)plasma membrane|(325)plant-type vacuole|(5774)vacuolar membrane|(5794)Golgi apparatus|(15992)proton transport|(16020)membrane|(5773)vacuole
6464	cellular protein modification process	GRMZM2G163136	413	protein peptidyl-prolyl isomerization	0.000100701	(9507)chloroplast|(5634)nucleus
6464	cellular protein modification process	GRMZM2G124466	413	protein peptidyl-prolyl isomerization	0.000117445	(10287)plastoglobule|(31977)thylakoid lumen|(9535)chloroplast thylakoid membrane|(5198)structural molecule activity|(9507)chloroplast|(9579)thylakoid|(9534)chloroplast thylakoid|(9570)chloroplast stroma
6464	cellular protein modification process	GRMZM2G027219	413	protein peptidyl-prolyl isomerization	0.000937205	(46422)violaxanthin de-epoxidase activity|(55114)oxidation-reduction process|(6631)fatty acid metabolic process|(9543)chloroplast thylakoid lumen|(9408)response to heat|(30095)chloroplast photosystem II|(10028)xanthophyll cycle|(5515)protein binding|(15994)chlorophyll metabolic process|(9416)response to light stimulus|(9534)chloroplast thylakoid|(9507)chloroplast|(31977)thylakoid lumen|(16122)xanthophyll metabolic process
6464	cellular protein modification process	GRMZM2G113205	413	protein peptidyl-prolyl isomerization	0.00374035	(9507)chloroplast
6464	cellular protein modification process	GRMZM2G113495	413	protein peptidyl-prolyl isomerization	0.000111298	(5634)nucleus|(9507)chloroplast
6464	cellular protein modification process	GRMZM2G147279	413	protein peptidyl-prolyl isomerization	0.0011994	(9735)response to cytokinin|(9535)chloroplast thylakoid membrane|(61635)regulation of protein complex stability|(5515)protein binding|(9579)thylakoid|(9507)chloroplast
6464	cellular protein modification process	GRMZM2G123234	413	protein peptidyl-prolyl isomerization	0.000348457	(3676)nucleic acid binding|(166)nucleotide binding
6464	cellular protein modification process	GRMZM2G097674	413	protein peptidyl-prolyl isomerization	8.20545e-05	(32472)Golgi calcium ion transport|(16021)integral component of membrane|(9706)chloroplast inner membrane|(9941)chloroplast envelope|(9507)chloroplast
6464	cellular protein modification process	GRMZM2G085000	413	protein peptidyl-prolyl isomerization	0.000345654	(5515)protein binding|(15035)protein disulfide oxidoreductase activity|(9055)electron carrier activity|(45454)cell redox homeostasis|(9941)chloroplast envelope|(9535)chloroplast thylakoid membrane|(9534)chloroplast thylakoid|(9507)chloroplast
6464	cellular protein modification process	GRMZM5G809292	413	protein peptidyl-prolyl isomerization	0.000652858	(5515)protein binding|(16021)integral component of membrane|(5634)nucleus|(48564)photosystem I assembly|(9535)chloroplast thylakoid membrane|(9507)chloroplast
6464	cellular protein modification process	GRMZM2G096391	413	protein peptidyl-prolyl isomerization	0.00069465	(5634)nucleus|(9534)chloroplast thylakoid|(9507)chloroplast
6464	cellular protein modification process	GRMZM2G175989	413	protein peptidyl-prolyl isomerization	0.000342738	(9941)chloroplast envelope|(9534)chloroplast thylakoid
6464	cellular protein modification process	GRMZM2G065194	413	protein peptidyl-prolyl isomerization	0.000158201	(55114)oxidation-reduction process|(9535)chloroplast thylakoid membrane|(15996)chlorophyll catabolic process|(34256)chlorophyll(ide) b reductase activity|(10304)PSII associated light-harvesting complex II catabolic process|(5515)protein binding|(16491)oxidoreductase activity|(9536)plastid|(9507)chloroplast|(8152)metabolic process
6464	cellular protein modification process	GRMZM2G169516	413	protein peptidyl-prolyl isomerization	2.81495e-05	(4425)indole-3-glycerol-phosphate synthase activity|(5739)mitochondrion|(8652)cellular amino acid biosynthetic process|(162)tryptophan biosynthetic process|(9534)chloroplast thylakoid|(9570)chloroplast stroma|(5829)cytosol|(5507)copper ion binding|(9507)chloroplast
6464	cellular protein modification process	GRMZM2G085854	413	protein peptidyl-prolyl isomerization	0.000120513	(50505)hydroquinone glucosyltransferase activity|(5783)endoplasmic reticulum|(80044)quercetin 7-O-glucosyltransferase activity|(80043)quercetin 3-O-glucosyltransferase activity|(9809)lignin biosynthetic process|(9813)flavonoid biosynthetic process|(9651)response to salt stress|(5634)nucleus|(9507)chloroplast|(52696)flavonoid glucuronidation|(9636)response to toxic substance|(42178)xenobiotic catabolic process|(8152)metabolic process|(16758)transferase activity, transferring hexosyl groups
6464	cellular protein modification process	GRMZM2G464891	413	protein peptidyl-prolyl isomerization	8.71147e-05	(32472)Golgi calcium ion transport|(16021)integral component of membrane|(31969)chloroplast membrane|(6828)manganese ion transport|(5384)manganese ion transmembrane transporter activity|(9535)chloroplast thylakoid membrane|(15095)magnesium ion transmembrane transporter activity|(10270)photosystem II oxygen evolving complex assembly|(16020)membrane
6464	cellular protein modification process	GRMZM5G825759	413	protein peptidyl-prolyl isomerization	4.92117e-05	(15078)hydrogen ion transmembrane transporter activity|(15986)ATP synthesis coupled proton transport|(45263)proton-transporting ATP synthase complex, coupling factor F(o)|(16787)hydrolase activity|(16021)integral component of membrane|(42742)defense response to bacterium|(9941)chloroplast envelope|(9535)chloroplast thylakoid membrane|(9735)response to cytokinin|(9579)thylakoid|(9507)chloroplast|(16020)membrane|(9534)chloroplast thylakoid
6464	cellular protein modification process	GRMZM2G031169	413	protein peptidyl-prolyl isomerization	0.000274879	(10287)plastoglobule|(5739)mitochondrion|(9941)chloroplast envelope|(9535)chloroplast thylakoid membrane|(9534)chloroplast thylakoid|(9507)chloroplast|(50662)coenzyme binding
6464	cellular protein modification process	GRMZM2G173669	413	protein peptidyl-prolyl isomerization	0.00871112	(5515)protein binding|(8515)sucrose transmembrane transporter activity|(5887)integral component of plasma membrane|(15770)sucrose transport|(16021)integral component of membrane
6464	cellular protein modification process	GRMZM2G022130	413	protein peptidyl-prolyl isomerization	0.00043543	(55114)oxidation-reduction process|(42821)pyridoxal biosynthetic process|(42820)vitamin B6 catabolic process|(9443)pyridoxal 5'-phosphate salvage|(50236)pyridoxine|(70402)NADPH binding|(9507)chloroplast
6464	cellular protein modification process	GRMZM2G042061	413	protein peptidyl-prolyl isomerization	5.23708e-05	(3735)structural constituent of ribosome|(16020)membrane|(9941)chloroplast envelope|(9570)chloroplast stroma|(6412)translation|(5840)ribosome|(9507)chloroplast
6464	cellular protein modification process	GRMZM2G124791	413	protein peptidyl-prolyl isomerization	3.0868e-06	(9507)chloroplast
6464	cellular protein modification process	GRMZM5G833124	413	protein peptidyl-prolyl isomerization	0.00230667	(9536)plastid
6464	cellular protein modification process	GRMZM2G133966	413	protein peptidyl-prolyl isomerization	9.33137e-05	(3824)catalytic activity|(5992)trehalose biosynthetic process|(9832)plant-type cell wall biogenesis|(51301)cell division|(9793)embryo development ending in seed dormancy|(9790)embryo development|(5991)trehalose metabolic process|(10182)sugar mediated signaling pathway|(3825)alpha,alpha-trehalose-phosphate synthase (UDP-forming) activity|(5737)cytoplasm
6464	cellular protein modification process	GRMZM2G105436	413	protein peptidyl-prolyl isomerization	0.000108926	(51536)iron-sulfur cluster binding|(4109)coproporphyrinogen oxidase activity|(55114)oxidation-reduction process|(6779)porphyrin-containing compound biosynthetic process|(9507)chloroplast|(5737)cytoplasm
6464	cellular protein modification process	GRMZM2G145850	413	protein peptidyl-prolyl isomerization	0.00224244	(9507)chloroplast
6464	cellular protein modification process	GRMZM2G175453	413	protein peptidyl-prolyl isomerization	0.00177211	(31408)oxylipin biosynthetic process|(19375)galactolipid biosynthetic process|(6869)lipid transport|(9867)jasmonic acid mediated signaling pathway|(5739)mitochondrion|(9809)lignin biosynthetic process|(46481)digalactosyldiacylglycerol synthase activity|(46480)galactolipid galactosyltransferase activity|(42550)photosystem I stabilization|(9707)chloroplast outer membrane|(9058)biosynthetic process
6464	cellular protein modification process	GRMZM2G179301	413	protein peptidyl-prolyl isomerization	0.000280245	(16787)hydrolase activity|(5829)cytosol
6464	cellular protein modification process	GRMZM2G057554	413	protein peptidyl-prolyl isomerization	0.00275988	(8080)N-acetyltransferase activity|(9507)chloroplast
6464	cellular protein modification process	GRMZM2G177412	413	protein peptidyl-prolyl isomerization	9.74483e-05	(8883)glutamyl-tRNA reductase activity|(50661)NADP binding|(55114)oxidation-reduction process|(31969)chloroplast membrane|(5515)protein binding|(43234)protein complex|(6979)response to oxidative stress|(9416)response to light stimulus|(6782)protoporphyrinogen IX biosynthetic process|(15995)chlorophyll biosynthetic process|(6779)porphyrin-containing compound biosynthetic process|(9507)chloroplast|(6783)heme biosynthetic process|(9536)plastid|(33014)tetrapyrrole biosynthetic process
6464	cellular protein modification process	GRMZM2G025648	413	protein peptidyl-prolyl isomerization	0.00020472	(16021)integral component of membrane|(9535)chloroplast thylakoid membrane|(9507)chloroplast
6464	cellular protein modification process	GRMZM2G179981	413	protein peptidyl-prolyl isomerization	0.00352104	(50662)coenzyme binding|(55114)oxidation-reduction process|(5886)plasma membrane|(5829)cytosol|(9809)lignin biosynthetic process|(45551)cinnamyl-alcohol dehydrogenase activity|(9506)plasmodesma|(4022)alcohol dehydrogenase (NAD) activity|(5794)Golgi apparatus|(3824)catalytic activity|(44237)cellular metabolic process
6464	cellular protein modification process	GRMZM2G061876	413	protein peptidyl-prolyl isomerization	0.000194143	(5525)GTP binding|(3746)translation elongation factor activity|(9570)chloroplast stroma|(31425)chloroplast RNA processing|(10468)regulation of gene expression|(5886)plasma membrane|(6414)translational elongation|(302)response to reactive oxygen species|(3924)GTPase activity|(9507)chloroplast
6464	cellular protein modification process	GRMZM2G048121	413	protein peptidyl-prolyl isomerization	0.00321084	(16491)oxidoreductase activity|(55114)oxidation-reduction process
6464	cellular protein modification process	GRMZM2G092427	413	protein peptidyl-prolyl isomerization	0.00427761	(16020)membrane|(9765)photosynthesis, light harvesting
6464	cellular protein modification process	GRMZM2G442804	413	protein peptidyl-prolyl isomerization	9.6853e-05	(8152)metabolic process|(8168)methyltransferase activity
6464	cellular protein modification process	GRMZM2G072898	413	protein peptidyl-prolyl isomerization	0.00134908	null
6464	cellular protein modification process	GRMZM2G074040	413	protein peptidyl-prolyl isomerization	0.00022867	(10287)plastoglobule|(9535)chloroplast thylakoid membrane|(9507)chloroplast
6464	cellular protein modification process	GRMZM2G114469	413	protein peptidyl-prolyl isomerization	0.000149363	(16021)integral component of membrane|(31969)chloroplast membrane|(9533)chloroplast stromal thylakoid|(10027)thylakoid membrane organization|(5247)voltage-gated chloride channel activity|(42548)regulation of photosynthesis, light reaction|(42651)thylakoid membrane
6464	cellular protein modification process	GRMZM2G142097	413	protein peptidyl-prolyl isomerization	1.82197e-05	(3735)structural constituent of ribosome|(5840)ribosome|(6412)translation|(9941)chloroplast envelope|(8097)5S rRNA binding|(42254)ribosome biogenesis|(9570)chloroplast stroma|(9507)chloroplast
6464	cellular protein modification process	GRMZM2G100344	413	protein peptidyl-prolyl isomerization	0.000119853	(8152)metabolic process|(8168)methyltransferase activity
6464	cellular protein modification process	AC215201.3_FG005	413	protein peptidyl-prolyl isomerization	8.71147e-05	(5524)ATP binding|(16020)membrane|(5739)mitochondrion|(9941)chloroplast envelope|(9579)thylakoid|(9658)chloroplast organization|(22626)cytosolic ribosome|(9570)chloroplast stroma|(42026)protein refolding|(48046)apoplast|(9793)embryo development ending in seed dormancy|(6457)protein folding|(9507)chloroplast|(9790)embryo development|(5737)cytoplasm
6464	cellular protein modification process	GRMZM2G143392	413	protein peptidyl-prolyl isomerization	6.473e-05	(3677)DNA binding|(3700)transcription factor activity, sequence-specific DNA binding|(6352)DNA-templated transcription, initiation|(6355)regulation of transcription, DNA-templated|(3899)DNA-directed RNA polymerase activity|(71482)cellular response to light stimulus|(6399)tRNA metabolic process|(10114)response to red light|(1053)plastid sigma factor activity|(9507)chloroplast|(9658)chloroplast organization|(9637)response to blue light|(9536)plastid|(2001141)regulation of RNA biosynthetic process
6464	cellular protein modification process	GRMZM2G086242	413	protein peptidyl-prolyl isomerization	0.000539539	(16021)integral component of membrane|(5886)plasma membrane
6464	cellular protein modification process	GRMZM2G088669	413	protein peptidyl-prolyl isomerization	0.000157286	(9570)chloroplast stroma|(9735)response to cytokinin|(9535)chloroplast thylakoid membrane|(30001)metal ion transport|(9941)chloroplast envelope|(46872)metal ion binding|(9507)chloroplast|(9579)thylakoid
6464	cellular protein modification process	GRMZM2G021846	413	protein peptidyl-prolyl isomerization	0.000158583	(3873)6-phosphofructo-2-kinase activity|(5524)ATP binding|(6000)fructose metabolic process|(5634)nucleus|(5886)plasma membrane|(4331)fructose-2,6-bisphosphate 2-phosphatase activity|(5829)cytosol|(6003)fructose 2,6-bisphosphate metabolic process|(6002)fructose 6-phosphate metabolic process|(43609)regulation of carbon utilization|(2001070)starch binding
6464	cellular protein modification process	GRMZM2G010929	413	protein peptidyl-prolyl isomerization	1.13691e-05	(3677)DNA binding|(5515)protein binding|(9543)chloroplast thylakoid lumen|(9535)chloroplast thylakoid membrane|(43565)sequence-specific DNA binding|(6355)regulation of transcription, DNA-templated|(3700)transcription factor activity, sequence-specific DNA binding|(9534)chloroplast thylakoid|(9507)chloroplast|(31977)thylakoid lumen|(9579)thylakoid
6464	cellular protein modification process	GRMZM2G119249	413	protein peptidyl-prolyl isomerization	9.2961e-05	(4765)shikimate kinase activity|(287)magnesium ion binding|(9658)chloroplast organization|(9570)chloroplast stroma|(19632)shikimate metabolic process|(10027)thylakoid membrane organization|(9073)aromatic amino acid family biosynthetic process|(5524)ATP binding
6464	cellular protein modification process	GRMZM2G037472	413	protein peptidyl-prolyl isomerization	0.00521044	(3777)microtubule motor activity|(5524)ATP binding|(7018)microtubule-based movement|(8017)microtubule binding|(5874)microtubule|(5871)kinesin complex
6464	cellular protein modification process	GRMZM2G306732	413	protein peptidyl-prolyl isomerization	0.00165315	(19253)reductive pentose-phosphate cycle|(5985)sucrose metabolic process|(10319)stromule|(9409)response to cold|(9735)response to cytokinin|(9773)photosynthetic electron transport in photosystem I|(9570)chloroplast stroma|(46872)metal ion binding|(30388)fructose 1,6-bisphosphate metabolic process|(48046)apoplast|(6001)fructose catabolic process|(42132)fructose 1,6-bisphosphate 1-phosphatase activity|(15979)photosynthesis|(9507)chloroplast
6464	cellular protein modification process	GRMZM2G032367	413	protein peptidyl-prolyl isomerization	0.000427182	(20037)heme binding|(55114)oxidation-reduction process|(45153)electron transporter, transferring electrons within CoQH2-cytochrome c reductase complex activity|(5774)vacuolar membrane|(46872)metal ion binding|(5886)plasma membrane|(5515)protein binding|(5750)mitochondrial respiratory chain complex III|(5506)iron ion binding|(6122)mitochondrial electron transport, ubiquinol to cytochrome c|(5739)mitochondrion|(16020)membrane|(5773)vacuole
6464	cellular protein modification process	GRMZM2G089056	413	protein peptidyl-prolyl isomerization	0.000337378	(5634)nucleus
6464	cellular protein modification process	GRMZM2G162233	413	protein peptidyl-prolyl isomerization	3.85251e-05	(16021)integral component of membrane|(10598)NAD(P)H dehydrogenase complex (plastoquinone)|(9535)chloroplast thylakoid membrane|(9773)photosynthetic electron transport in photosystem I|(6810)transport|(9507)chloroplast
6464	cellular protein modification process	GRMZM2G125823	413	protein peptidyl-prolyl isomerization	0.0037407	(16020)membrane|(16798)hydrolase activity, acting on glycosyl bonds
6464	cellular protein modification process	GRMZM2G177508	413	protein peptidyl-prolyl isomerization	2.96871e-05	(10287)plastoglobule|(16021)integral component of membrane|(9941)chloroplast envelope|(9535)chloroplast thylakoid membrane|(9534)chloroplast thylakoid|(9579)thylakoid|(9507)chloroplast
6464	cellular protein modification process	GRMZM5G809546	413	protein peptidyl-prolyl isomerization	0.000116635	(16021)integral component of membrane|(9306)protein secretion|(9535)chloroplast thylakoid membrane|(15450)P-P-bond-hydrolysis-driven protein transmembrane transporter activity|(10027)thylakoid membrane organization|(5515)protein binding|(6354)DNA-templated transcription, elongation|(9507)chloroplast|(8565)protein transporter activity
6464	cellular protein modification process	GRMZM2G420436	413	protein peptidyl-prolyl isomerization	0.000691481	(55085)transmembrane transport|(16021)integral component of membrane|(31969)chloroplast membrane|(15095)magnesium ion transmembrane transporter activity|(15693)magnesium ion transport|(16020)membrane|(9941)chloroplast envelope|(9507)chloroplast
6464	cellular protein modification process	GRMZM2G323024	413	protein peptidyl-prolyl isomerization	4.23602e-05	(16851)magnesium chelatase activity|(15995)chlorophyll biosynthetic process|(9706)chloroplast inner membrane|(9570)chloroplast stroma|(5524)ATP binding|(5739)mitochondrion|(15979)photosynthesis|(10007)magnesium chelatase complex|(9507)chloroplast
6464	cellular protein modification process	GRMZM2G102968	413	protein peptidyl-prolyl isomerization	0.00459451	(5739)mitochondrion
6464	cellular protein modification process	GRMZM2G393671	413	protein peptidyl-prolyl isomerization	0.0010326	(5777)peroxisome|(5634)nucleus|(9817)defense response to fungus, incompatible interaction|(5829)cytosol|(9753)response to jasmonic acid|(9570)chloroplast stroma|(9620)response to fungus|(9507)chloroplast
6464	cellular protein modification process	GRMZM2G163988	413	protein peptidyl-prolyl isomerization	5.00745e-05	(3735)structural constituent of ribosome|(5840)ribosome|(6412)translation|(19843)rRNA binding|(16020)membrane|(9941)chloroplast envelope|(42254)ribosome biogenesis|(9570)chloroplast stroma|(3723)RNA binding|(9507)chloroplast
6464	cellular protein modification process	GRMZM2G380457	413	protein peptidyl-prolyl isomerization	9.23091e-05	(9536)plastid
6464	cellular protein modification process	GRMZM2G438524	413	protein peptidyl-prolyl isomerization	0.00257063	(9507)chloroplast|(5515)protein binding
6464	cellular protein modification process	GRMZM2G013957	413	protein peptidyl-prolyl isomerization	0.00034287	(5634)nucleus
6464	cellular protein modification process	GRMZM2G106053	413	protein peptidyl-prolyl isomerization	0.000421547	(16788)hydrolase activity, acting on ester bonds|(9941)chloroplast envelope|(6886)intracellular protein transport|(6505)GPI anchor metabolic process|(9507)chloroplast
6464	cellular protein modification process	GRMZM2G414047	413	protein peptidyl-prolyl isomerization	0.00247561	(6629)lipid metabolic process
6464	cellular protein modification process	GRMZM2G114707	413	protein peptidyl-prolyl isomerization	0.00080866	(6364)rRNA processing|(9507)chloroplast|(3676)nucleic acid binding|(5737)cytoplasm|(6281)DNA repair|(16788)hydrolase activity, acting on ester bonds|(6310)DNA recombination
6464	cellular protein modification process	GRMZM2G071996	413	protein peptidyl-prolyl isomerization	9.39647e-05	(10206)photosystem II repair|(16021)integral component of membrane|(3756)protein disulfide isomerase activity|(51082)unfolded protein binding|(9535)chloroplast thylakoid membrane|(9570)chloroplast stroma|(46872)metal ion binding|(31072)heat shock protein binding|(9534)chloroplast thylakoid|(9507)chloroplast
6464	cellular protein modification process	GRMZM2G118597	413	protein peptidyl-prolyl isomerization	0.000116531	(16787)hydrolase activity|(9941)chloroplast envelope|(3824)catalytic activity
6464	cellular protein modification process	GRMZM5G899787	413	protein peptidyl-prolyl isomerization	0.00364575	(3723)RNA binding|(9409)response to cold|(166)nucleotide binding|(1900871)chloroplast mRNA modification|(3676)nucleic acid binding
6464	cellular protein modification process	GRMZM5G863344	413	protein peptidyl-prolyl isomerization	0.00487409	(5515)protein binding|(8270)zinc ion binding|(5634)nucleus|(16874)ligase activity
6464	cellular protein modification process	GRMZM2G018403	413	protein peptidyl-prolyl isomerization	8.3754e-05	(9941)chloroplast envelope|(9409)response to cold|(9658)chloroplast organization|(9570)chloroplast stroma|(10027)thylakoid membrane organization|(3735)structural constituent of ribosome|(5634)nucleus|(6412)translation|(5762)mitochondrial large ribosomal subunit|(19843)rRNA binding|(9793)embryo development ending in seed dormancy|(3723)RNA binding|(5840)ribosome|(9790)embryo development|(9507)chloroplast
6464	cellular protein modification process	GRMZM2G436986	413	protein peptidyl-prolyl isomerization	6.62806e-05	(5509)calcium ion binding|(9654)photosystem II oxygen evolving complex|(19898)extrinsic component of membrane|(30095)chloroplast photosystem II|(45156)electron transporter, transferring electrons within the cyclic electron transport pathway of photosynthesis activity|(9543)chloroplast thylakoid lumen|(9344)nitrite reductase complex [NAD(P)H]|(6810)transport|(9767)photosynthetic electron transport chain|(9534)chloroplast thylakoid|(9507)chloroplast|(19684)photosynthesis, light reaction|(9535)chloroplast thylakoid membrane
6464	cellular protein modification process	GRMZM2G157269	413	protein peptidyl-prolyl isomerization	0.000223432	(6631)fatty acid metabolic process|(19427)acetyl-CoA biosynthetic process from acetate|(3987)acetate-CoA ligase activity|(5524)ATP binding|(9570)chloroplast stroma|(5829)cytosol|(9514)glyoxysome|(16208)AMP binding|(6083)acetate metabolic process|(9507)chloroplast
6464	cellular protein modification process	GRMZM2G095082	413	protein peptidyl-prolyl isomerization	7.07103e-05	(16021)integral component of membrane|(4568)chitinase activity|(9941)chloroplast envelope|(6032)chitin catabolic process|(9535)chloroplast thylakoid membrane|(5576)extracellular region|(9772)photosynthetic electron transport in photosystem II|(5515)protein binding|(42742)defense response to bacterium|(8061)chitin binding|(9534)chloroplast thylakoid|(9507)chloroplast|(5975)carbohydrate metabolic process
6464	cellular protein modification process	GRMZM2G117609	413	protein peptidyl-prolyl isomerization	0.000435588	(16787)hydrolase activity|(9507)chloroplast|(8152)metabolic process
6464	cellular protein modification process	GRMZM2G025123	413	protein peptidyl-prolyl isomerization	0.00113482	(9535)chloroplast thylakoid membrane|(9977)proton motive force dependent protein transmembrane transporter activity|(33281)TAT protein transport complex|(10027)thylakoid membrane organization|(43235)receptor complex|(9567)double fertilization forming a zygote and endosperm|(31361)integral component of thylakoid membrane|(15450)P-P-bond-hydrolysis-driven protein transmembrane transporter activity|(9536)plastid|(9306)protein secretion|(9688)abscisic acid biosynthetic process|(16020)membrane|(8565)protein transporter activity|(9507)chloroplast
6464	cellular protein modification process	GRMZM2G546254	413	protein peptidyl-prolyl isomerization	0.00697637	(3676)nucleic acid binding|(3723)RNA binding|(16772)transferase activity, transferring phosphorus-containing groups
6464	cellular protein modification process	GRMZM2G019358	413	protein peptidyl-prolyl isomerization	0.0041556	(5739)mitochondrion|(5773)vacuole|(9570)chloroplast stroma|(9507)chloroplast
6464	cellular protein modification process	GRMZM2G113017	413	protein peptidyl-prolyl isomerization	0.000617157	(51536)iron-sulfur cluster binding|(16226)iron-sulfur cluster assembly|(5198)structural molecule activity|(9570)chloroplast stroma
6464	cellular protein modification process	GRMZM2G358009	413	protein peptidyl-prolyl isomerization	0.00094642	(45454)cell redox homeostasis|(6662)glycerol ether metabolic process|(15035)protein disulfide oxidoreductase activity
6464	cellular protein modification process	GRMZM2G370852	413	protein peptidyl-prolyl isomerization	3.4453e-05	(46686)response to cadmium ion|(9098)leucine biosynthetic process|(9570)chloroplast stroma|(9082)branched-chain amino acid biosynthetic process|(51539)4 iron, 4 sulfur cluster binding|(46872)metal ion binding|(50486)intramolecular transferase activity, transferring hydroxy groups|(3861)3-isopropylmalate dehydratase activity|(19761)glucosinolate biosynthetic process|(6099)tricarboxylic acid cycle|(3994)aconitate hydratase activity|(8652)cellular amino acid biosynthetic process|(9507)chloroplast|(9536)plastid
6464	cellular protein modification process	GRMZM2G108125	413	protein peptidyl-prolyl isomerization	0.00421103	(8483)transaminase activity|(30170)pyridoxal phosphate binding
6464	cellular protein modification process	GRMZM2G116831	413	protein peptidyl-prolyl isomerization	0.00622603	(16021)integral component of membrane|(5385)zinc ion transmembrane transporter activity|(10043)response to zinc ion|(5515)protein binding|(61088)regulation of sequestering of zinc ion|(15562)efflux transmembrane transporter activity|(71578)zinc II ion transmembrane import|(5794)Golgi apparatus|(8324)cation transmembrane transporter activity|(55085)transmembrane transport|(6812)cation transport
6464	cellular protein modification process	GRMZM2G122715	413	protein peptidyl-prolyl isomerization	0.000194381	(16021)integral component of membrane|(5739)mitochondrion|(71277)cellular response to calcium ion|(9535)chloroplast thylakoid membrane|(9704)de-etiolation|(90333)regulation of stomatal closure|(9534)chloroplast thylakoid|(9579)thylakoid|(9507)chloroplast
6464	cellular protein modification process	GRMZM2G402092	413	protein peptidyl-prolyl isomerization	0.00918162	(9535)chloroplast thylakoid membrane|(10190)cytochrome b6f complex assembly|(16021)integral component of membrane
6464	cellular protein modification process	GRMZM2G034417	413	protein peptidyl-prolyl isomerization	0.00120303	(46854)phosphatidylinositol phosphorylation|(46855)inositol phosphate dephosphorylation|(8934)inositol monophosphate 1-phosphatase activity|(5829)cytosol|(5886)plasma membrane|(10347)L-galactose-1-phosphate phosphatase activity|(8441)3'(2'),5'-bisphosphate nucleotidase activity|(6021)inositol biosynthetic process|(287)magnesium ion binding|(9409)response to cold|(52832)inositol monophosphate 3-phosphatase activity|(52833)inositol monophosphate 4-phosphatase activity|(6790)sulfur compound metabolic process|(7165)signal transduction|(80167)response to karrikin|(19853)L-ascorbic acid biosynthetic process|(52834)inositol monophosphate phosphatase activity
6464	cellular protein modification process	GRMZM2G154725	413	protein peptidyl-prolyl isomerization	0.000679247	(10287)plastoglobule|(9535)chloroplast thylakoid membrane|(9579)thylakoid|(9507)chloroplast
6464	cellular protein modification process	GRMZM2G043415	413	protein peptidyl-prolyl isomerization	0.000317485	(30599)pectinesterase activity|(42545)cell wall modification|(4857)enzyme inhibitor activity|(16021)integral component of membrane|(45330)aspartyl esterase activity|(45490)pectin catabolic process|(9505)plant-type cell wall|(5618)cell wall
6464	cellular protein modification process	GRMZM2G046186	413	protein peptidyl-prolyl isomerization	0.000166796	(51537)2 iron, 2 sulfur cluster binding|(5739)mitochondrion|(46872)metal ion binding|(72593)reactive oxygen species metabolic process|(10150)leaf senescence|(55072)iron ion homeostasis|(9570)chloroplast stroma|(9507)chloroplast|(43231)intracellular membrane-bounded organelle
6464	cellular protein modification process	GRMZM2G319109	413	protein peptidyl-prolyl isomerization	0.000229841	(5525)GTP binding|(16021)integral component of membrane|(9228)thiamine biosynthetic process|(10228)vegetative to reproductive phase transition of meristem|(3924)GTPase activity|(9535)chloroplast thylakoid membrane|(10027)thylakoid membrane organization|(4789)thiamine-phosphate diphosphorylase activity|(9706)chloroplast inner membrane|(9507)chloroplast|(31969)chloroplast membrane|(3824)catalytic activity
6464	cellular protein modification process	GRMZM2G132978	413	protein peptidyl-prolyl isomerization	3.27211e-06	(9941)chloroplast envelope
6464	cellular protein modification process	GRMZM2G025531	413	protein peptidyl-prolyl isomerization	0.000132808	(6508)proteolysis|(4177)aminopeptidase activity|(9926)auxin polar transport|(9570)chloroplast stroma|(46872)metal ion binding|(5886)plasma membrane|(10013)N-1-naphthylphthalamic acid binding|(5829)cytosol|(16787)hydrolase activity|(9987)cellular process|(9507)chloroplast
6464	cellular protein modification process	GRMZM2G181000	413	protein peptidyl-prolyl isomerization	0.00174968	(16021)integral component of membrane|(47372)acylglycerol lipase activity|(9507)chloroplast
6464	cellular protein modification process	GRMZM2G158394	413	protein peptidyl-prolyl isomerization	0.000450729	(3723)RNA binding|(33897)ribonuclease T2 activity
6464	cellular protein modification process	GRMZM2G174481	413	protein peptidyl-prolyl isomerization	0.000186465	(55114)oxidation-reduction process|(5829)cytosol|(16491)oxidoreductase activity|(46686)response to cadmium ion
6464	cellular protein modification process	GRMZM2G087063	413	protein peptidyl-prolyl isomerization	0.000233122	(16021)integral component of membrane|(10190)cytochrome b6f complex assembly|(9535)chloroplast thylakoid membrane|(9507)chloroplast
6464	cellular protein modification process	GRMZM2G099285	413	protein peptidyl-prolyl isomerization	1.05363e-05	null
6464	cellular protein modification process	GRMZM2G021784	413	protein peptidyl-prolyl isomerization	0.000585115	(16021)integral component of membrane|(16485)protein processing|(5739)mitochondrion|(5886)plasma membrane|(5783)endoplasmic reticulum|(9506)plasmodesma|(5774)vacuolar membrane|(5794)Golgi apparatus|(5773)vacuole
6464	cellular protein modification process	GRMZM2G423137	413	protein peptidyl-prolyl isomerization	0.000167218	(16021)integral component of membrane|(5739)mitochondrion|(9706)chloroplast inner membrane|(9534)chloroplast thylakoid|(9507)chloroplast|(9941)chloroplast envelope
6464	cellular protein modification process	GRMZM2G027437	413	protein peptidyl-prolyl isomerization	3.31733e-05	null
6464	cellular protein modification process	GRMZM2G025855	413	protein peptidyl-prolyl isomerization	3.82634e-05	(3735)structural constituent of ribosome|(46686)response to cadmium ion|(1901259)chloroplast rRNA processing|(32544)plastid translation|(9409)response to cold|(9535)chloroplast thylakoid membrane|(22627)cytosolic small ribosomal subunit|(9570)chloroplast stroma|(5634)nucleus|(5763)mitochondrial small ribosomal subunit|(19843)rRNA binding|(9955)adaxial/abaxial pattern specification|(3723)RNA binding|(15935)small ribosomal subunit|(6412)translation|(9579)thylakoid|(9507)chloroplast|(16020)membrane|(9534)chloroplast thylakoid
6464	cellular protein modification process	GRMZM2G134182	413	protein peptidyl-prolyl isomerization	0.000227762	(9535)chloroplast thylakoid membrane|(8565)protein transporter activity|(6606)protein import into nucleus|(5634)nucleus|(9507)chloroplast|(6810)transport
6464	cellular protein modification process	GRMZM2G161673	413	protein peptidyl-prolyl isomerization	0.000749821	(15995)chlorophyll biosynthetic process|(46406)magnesium protoporphyrin IX methyltransferase activity|(32259)methylation|(31969)chloroplast membrane|(9535)chloroplast thylakoid membrane|(9534)chloroplast thylakoid|(9507)chloroplast|(9941)chloroplast envelope
6464	cellular protein modification process	GRMZM2G074857	413	protein peptidyl-prolyl isomerization	2.96871e-05	(16226)iron-sulfur cluster assembly|(5739)mitochondrion|(8047)enzyme activator activity|(9570)chloroplast stroma|(9793)embryo development ending in seed dormancy|(9507)chloroplast|(19243)methylglyoxal catabolic process to D-lactate via S-lactoyl-glutathione
6464	cellular protein modification process	GRMZM2G046924	413	protein peptidyl-prolyl isomerization	0.00768116	(5739)mitochondrion
6464	cellular protein modification process	GRMZM2G000256	413	protein peptidyl-prolyl isomerization	7.52296e-06	(5509)calcium ion binding|(9654)photosystem II oxygen evolving complex|(15979)photosynthesis|(19898)extrinsic component of membrane|(9535)chloroplast thylakoid membrane|(9543)chloroplast thylakoid lumen|(9507)chloroplast|(9579)thylakoid|(31977)thylakoid lumen
6464	cellular protein modification process	AC203535.4_FG004	413	protein peptidyl-prolyl isomerization	0.000478193	(8942)nitrite reductase [NAD(P)H] activity|(42128)nitrate assimilation|(55114)oxidation-reduction process|(10207)photosystem II assembly|(9941)chloroplast envelope|(9535)chloroplast thylakoid membrane|(51537)2 iron, 2 sulfur cluster binding|(42549)photosystem II stabilization|(16491)oxidoreductase activity|(9507)chloroplast|(9534)chloroplast thylakoid
6464	cellular protein modification process	GRMZM2G022876	413	protein peptidyl-prolyl isomerization	4.68369e-05	(9543)chloroplast thylakoid lumen|(31977)thylakoid lumen|(9579)thylakoid|(9507)chloroplast
6464	cellular protein modification process	GRMZM2G092823	413	protein peptidyl-prolyl isomerization	0.00535883	(5506)iron ion binding|(20037)heme binding|(55114)oxidation-reduction process|(16021)integral component of membrane|(44550)secondary metabolite biosynthetic process|(40008)regulation of growth|(19825)oxygen binding|(9507)chloroplast|(16709)oxidoreductase activity, acting on paired donors, with incorporation or reduction of molecular oxygen, NAD(P)H as one donor, and incorporation of one atom of oxygen|(48316)seed development|(16705)oxidoreductase activity, acting on paired donors, with incorporation or reduction of molecular oxygen
6464	cellular protein modification process	GRMZM5G840002	413	protein peptidyl-prolyl isomerization	6.61308e-05	(5739)mitochondrion|(48229)gametophyte development|(9658)chloroplast organization|(9098)leucine biosynthetic process|(9651)response to salt stress|(9570)chloroplast stroma|(9082)branched-chain amino acid biosynthetic process|(3861)3-isopropylmalate dehydratase activity|(19761)glucosinolate biosynthetic process|(9536)plastid|(9507)chloroplast|(9316)3-isopropylmalate dehydratase complex|(1901576)organic substance biosynthetic process|(16836)hydro-lyase activity|(44763)single-organism cellular process|(44444)cytoplasmic part|(44711)single-organism biosynthetic process|(44249)cellular biosynthetic process
6464	cellular protein modification process	GRMZM2G351259	413	protein peptidyl-prolyl isomerization	0.00473143	(5506)iron ion binding|(16705)oxidoreductase activity, acting on paired donors, with incorporation or reduction of molecular oxygen|(20037)heme binding|(55114)oxidation-reduction process
6464	cellular protein modification process	GRMZM2G036880	413	protein peptidyl-prolyl isomerization	0.00378846	(9941)chloroplast envelope|(9535)chloroplast thylakoid membrane|(9507)chloroplast|(9768)photosynthesis, light harvesting in photosystem I|(10287)plastoglobule|(16020)membrane|(9579)thylakoid|(9637)response to blue light|(10114)response to red light|(10218)response to far red light|(9534)chloroplast thylakoid
6464	cellular protein modification process	GRMZM2G018941	413	protein peptidyl-prolyl isomerization	0.000493219	(16651)oxidoreductase activity, acting on NAD(P)H|(22904)respiratory electron transport chain|(5747)mitochondrial respiratory chain complex I|(9507)chloroplast|(9853)photorespiration|(16020)membrane|(45271)respiratory chain complex I|(31966)mitochondrial membrane|(5739)mitochondrion
6464	cellular protein modification process	GRMZM2G018441	413	protein peptidyl-prolyl isomerization	0.000132981	(8152)metabolic process|(9570)chloroplast stroma|(48046)apoplast|(5737)cytoplasm|(5773)vacuole|(5634)nucleus|(8967)phosphoglycolate phosphatase activity|(9507)chloroplast
6464	cellular protein modification process	GRMZM2G135029	413	protein peptidyl-prolyl isomerization	0.0031476	(71949)FAD binding|(55114)oxidation-reduction process|(5739)mitochondrion|(44550)secondary metabolite biosynthetic process|(9507)chloroplast|(4497)monooxygenase activity|(8152)metabolic process|(16491)oxidoreductase activity
6464	cellular protein modification process	GRMZM2G064336	413	protein peptidyl-prolyl isomerization	2.04694e-05	(97428)protein maturation by iron-sulfur cluster transfer|(51537)2 iron, 2 sulfur cluster binding|(51539)4 iron, 4 sulfur cluster binding|(5759)mitochondrial matrix|(44571)[2Fe-2S] cluster assembly|(8198)ferrous iron binding|(9507)chloroplast|(6879)cellular iron ion homeostasis|(5198)structural molecule activity|(36455)iron-sulfur transferase activity|(51536)iron-sulfur cluster binding|(16226)iron-sulfur cluster assembly|(5506)iron ion binding|(5739)mitochondrion
6464	cellular protein modification process	GRMZM2G093526	413	protein peptidyl-prolyl isomerization	0.000295579	(287)magnesium ion binding|(9740)gibberellic acid mediated signaling pathway|(9899)ent-kaurene synthase activity|(9570)chloroplast stroma|(9686)gibberellin biosynthetic process|(8152)metabolic process|(10333)terpene synthase activity
6464	cellular protein modification process	GRMZM2G133844	413	protein peptidyl-prolyl isomerization	0.000138154	(5886)plasma membrane|(16655)oxidoreductase activity, acting on NAD(P)H, quinone or similar compound as acceptor|(55114)oxidation-reduction process|(48038)quinone binding|(6810)transport|(10598)NAD(P)H dehydrogenase complex (plastoquinone)|(10258)NADH dehydrogenase complex (plastoquinone) assembly|(9535)chloroplast thylakoid membrane|(9507)chloroplast
6464	cellular protein modification process	GRMZM2G067476	413	protein peptidyl-prolyl isomerization	0.00421103	(16021)integral component of membrane|(9506)plasmodesma|(5789)endoplasmic reticulum membrane|(5774)vacuolar membrane|(5576)extracellular region|(5794)Golgi apparatus|(5783)endoplasmic reticulum
6464	cellular protein modification process	GRMZM2G043948	413	protein peptidyl-prolyl isomerization	0.00644907	(1522)pseudouridine synthesis|(3723)RNA binding|(9982)pseudouridine synthase activity|(5634)nucleus|(8033)tRNA processing
6464	cellular protein modification process	GRMZM2G469380	413	protein peptidyl-prolyl isomerization	9.91266e-06	null
6464	cellular protein modification process	GRMZM2G131243	413	protein peptidyl-prolyl isomerization	0.000803501	(3824)catalytic activity|(50662)coenzyme binding|(44237)cellular metabolic process
6464	cellular protein modification process	GRMZM2G072415	413	protein peptidyl-prolyl isomerization	0.000191855	(5743)mitochondrial inner membrane|(15031)protein transport|(8565)protein transporter activity
6464	cellular protein modification process	GRMZM2G154532	413	protein peptidyl-prolyl isomerization	9.76687e-05	(5739)mitochondrion|(5886)plasma membrane|(50662)coenzyme binding|(3824)catalytic activity|(44237)cellular metabolic process
6464	cellular protein modification process	GRMZM2G074546	413	protein peptidyl-prolyl isomerization	0.000171441	(16760)cellulose synthase (UDP-forming) activity|(30244)cellulose biosynthetic process|(16021)integral component of membrane|(71555)cell wall organization|(5886)plasma membrane|(48767)root hair elongation|(139)Golgi membrane|(16020)membrane
6464	cellular protein modification process	GRMZM2G034243	413	protein peptidyl-prolyl isomerization	0.00017035	(6810)transport|(9773)photosynthetic electron transport in photosystem I|(9535)chloroplast thylakoid membrane|(3824)catalytic activity|(30246)carbohydrate binding|(10598)NAD(P)H dehydrogenase complex (plastoquinone)|(5975)carbohydrate metabolic process|(9507)chloroplast|(9534)chloroplast thylakoid
6464	cellular protein modification process	GRMZM2G129209	413	protein peptidyl-prolyl isomerization	0.000118616	(16717)oxidoreductase activity, acting on paired donors, with oxidation of a pair of donors resulting in the reduction of molecular oxygen to two molecules of water|(55114)oxidation-reduction process|(16021)integral component of membrane|(80167)response to karrikin|(9409)response to cold|(42389)omega-3 fatty acid desaturase activity|(6636)unsaturated fatty acid biosynthetic process|(9706)chloroplast inner membrane|(5789)endoplasmic reticulum membrane|(9266)response to temperature stimulus|(6633)fatty acid biosynthetic process|(9941)chloroplast envelope|(42170)plastid membrane|(9507)chloroplast
6464	cellular protein modification process	GRMZM2G080355	413	protein peptidyl-prolyl isomerization	9.23091e-05	(15979)photosynthesis|(16021)integral component of membrane|(9535)chloroplast thylakoid membrane|(9611)response to wounding|(16168)chlorophyll binding|(71486)cellular response to high light intensity|(9523)photosystem II|(71492)cellular response to UV-A
6464	cellular protein modification process	GRMZM2G457621	413	protein peptidyl-prolyl isomerization	9.11504e-06	(80158)chloroplast ribulose bisphosphate carboxylase complex biogenesis|(9570)chloroplast stroma|(9507)chloroplast
6464	cellular protein modification process	GRMZM2G097981	413	protein peptidyl-prolyl isomerization	0.00924521	(8152)metabolic process|(16491)oxidoreductase activity
6464	cellular protein modification process	GRMZM5G841101	413	protein peptidyl-prolyl isomerization	0.00014519	(5739)mitochondrion|(3723)RNA binding|(9507)chloroplast|(166)nucleotide binding|(3676)nucleic acid binding
6464	cellular protein modification process	GRMZM2G346207	413	protein peptidyl-prolyl isomerization	0.000185256	(3677)DNA binding|(6355)regulation of transcription, DNA-templated|(3700)transcription factor activity, sequence-specific DNA binding|(7275)multicellular organism development|(5634)nucleus|(9873)ethylene-activated signaling pathway
6464	cellular protein modification process	GRMZM2G138842	413	protein peptidyl-prolyl isomerization	0.00459451	(6412)translation|(3735)structural constituent of ribosome|(5840)ribosome
6464	cellular protein modification process	GRMZM2G145496	413	protein peptidyl-prolyl isomerization	7.87784e-05	(3735)structural constituent of ribosome|(6412)translation|(5762)mitochondrial large ribosomal subunit|(9941)chloroplast envelope|(9579)thylakoid|(9735)response to cytokinin|(9570)chloroplast stroma|(5840)ribosome|(9507)chloroplast
6464	cellular protein modification process	GRMZM2G010328	413	protein peptidyl-prolyl isomerization	1.92372e-05	(30170)pyridoxal phosphate binding|(9862)systemic acquired resistance, salicylic acid mediated signaling pathway|(9735)response to cytokinin|(10285)L,L-diaminopimelate aminotransferase activity|(9570)chloroplast stroma|(42742)defense response to bacterium|(9089)lysine biosynthetic process via diaminopimelate|(5829)cytosol|(10150)leaf senescence|(5507)copper ion binding|(9507)chloroplast|(8483)transaminase activity
6464	cellular protein modification process	GRMZM2G154508	413	protein peptidyl-prolyl isomerization	0.00168326	null
6464	cellular protein modification process	GRMZM2G147787	413	protein peptidyl-prolyl isomerization	0.000865723	null
6464	cellular protein modification process	GRMZM2G039889	413	protein peptidyl-prolyl isomerization	0.00370304	(46872)metal ion binding|(3677)DNA binding|(6397)mRNA processing|(1709)cell fate determination|(3723)RNA binding|(9908)flower development|(16607)nuclear speck|(5634)nucleus
6464	cellular protein modification process	GRMZM2G010490	413	protein peptidyl-prolyl isomerization	0.00017035	(16021)integral component of membrane|(9507)chloroplast|(16020)membrane
6464	cellular protein modification process	GRMZM2G063592	413	protein peptidyl-prolyl isomerization	0.000280245	(5515)protein binding|(10206)photosystem II repair|(6508)proteolysis|(5739)mitochondrion|(9941)chloroplast envelope|(4252)serine-type endopeptidase activity|(30163)protein catabolic process|(9535)chloroplast thylakoid membrane|(9658)chloroplast organization|(9533)chloroplast stromal thylakoid|(9507)chloroplast|(9570)chloroplast stroma
6464	cellular protein modification process	GRMZM2G119720	413	protein peptidyl-prolyl isomerization	0.00650606	(5737)cytoplasm|(4722)protein serine/threonine phosphatase activity|(159)protein phosphatase type 2A complex|(46872)metal ion binding|(5634)nucleus|(4674)protein serine/threonine kinase activity|(9910)negative regulation of flower development|(9793)embryo development ending in seed dormancy|(16787)hydrolase activity
6464	cellular protein modification process	GRMZM2G013811	413	protein peptidyl-prolyl isomerization	6.4003e-05	(4134)4-alpha-glucanotransferase activity|(5983)starch catabolic process|(9501)amyloplast|(25)maltose catabolic process|(9507)chloroplast|(6006)glucose metabolic process
6464	cellular protein modification process	GRMZM5G851815	413	protein peptidyl-prolyl isomerization	0.000224432	(55114)oxidation-reduction process|(16491)oxidoreductase activity|(9507)chloroplast|(16117)carotenoid biosynthetic process|(16705)oxidoreductase activity, acting on paired donors, with incorporation or reduction of molecular oxygen
6464	cellular protein modification process	GRMZM2G159250	413	protein peptidyl-prolyl isomerization	1.52543e-05	(9579)thylakoid|(9570)chloroplast stroma|(42742)defense response to bacterium|(43023)ribosomal large subunit binding|(9817)defense response to fungus, incompatible interaction|(32544)plastid translation|(9658)chloroplast organization|(2184)cytoplasmic translational termination|(5507)copper ion binding|(9793)embryo development ending in seed dormancy|(9790)embryo development|(9507)chloroplast
6464	cellular protein modification process	GRMZM2G011373	413	protein peptidyl-prolyl isomerization	0.000330878	(5975)carbohydrate metabolic process|(30246)carbohydrate binding|(3824)catalytic activity|(9535)chloroplast thylakoid membrane|(9773)photosynthetic electron transport in photosystem I|(10628)positive regulation of gene expression|(16020)membrane|(9507)chloroplast
6464	cellular protein modification process	GRMZM2G543629	413	protein peptidyl-prolyl isomerization	0.000170506	(3677)DNA binding|(3700)transcription factor activity, sequence-specific DNA binding|(6352)DNA-templated transcription, initiation|(6355)regulation of transcription, DNA-templated|(5515)protein binding|(3899)DNA-directed RNA polymerase activity|(71461)cellular response to redox state|(71482)cellular response to light stimulus|(80005)photosystem stoichiometry adjustment|(1053)plastid sigma factor activity|(9507)chloroplast|(9416)response to light stimulus|(2001141)regulation of RNA biosynthetic process|(16987)sigma factor activity
6464	cellular protein modification process	GRMZM2G022926	413	protein peptidyl-prolyl isomerization	0.000742226	(9507)chloroplast
6464	cellular protein modification process	GRMZM2G130173	413	protein peptidyl-prolyl isomerization	0.00322923	(46872)metal ion binding
6464	cellular protein modification process	GRMZM2G106928	413	protein peptidyl-prolyl isomerization	3.2847e-05	(55114)oxidation-reduction process|(46688)response to copper ion|(10039)response to iron ion|(71472)cellular response to salt stress|(9579)thylakoid|(9570)chloroplast stroma|(71329)cellular response to sucrose stimulus|(19430)removal of superoxide radicals|(35195)gene silencing by miRNA|(8270)zinc ion binding|(71457)cellular response to ozone|(48046)apoplast|(71486)cellular response to high light intensity|(5507)copper ion binding|(71493)cellular response to UV-B|(4784)superoxide dismutase activity|(46872)metal ion binding|(71484)cellular response to light intensity|(9416)response to light stimulus|(34599)cellular response to oxidative stress|(6979)response to oxidative stress|(9507)chloroplast
6464	cellular protein modification process	GRMZM2G060702	413	protein peptidyl-prolyl isomerization	6.07604e-05	(15629)actin cytoskeleton|(5737)cytoplasm|(30042)actin filament depolymerization
6464	cellular protein modification process	GRMZM2G107076	413	protein peptidyl-prolyl isomerization	0.000191855	(50662)coenzyme binding|(16621)cinnamoyl-CoA reductase activity|(5829)cytosol|(9809)lignin biosynthetic process|(3824)catalytic activity|(44237)cellular metabolic process|(5886)plasma membrane
6464	cellular protein modification process	GRMZM2G438438	413	protein peptidyl-prolyl isomerization	0.00475908	(3677)DNA binding|(42803)protein homodimerization activity|(3700)transcription factor activity, sequence-specific DNA binding|(9414)response to water deprivation|(46872)metal ion binding|(5634)nucleus|(45893)positive regulation of transcription, DNA-templated|(5515)protein binding
6464	cellular protein modification process	GRMZM2G073228	413	protein peptidyl-prolyl isomerization	9.33137e-05	(5515)protein binding|(8270)zinc ion binding
6464	cellular protein modification process	GRMZM2G012479	413	protein peptidyl-prolyl isomerization	0.00028412	(4602)glutathione peroxidase activity|(6979)response to oxidative stress|(55114)oxidation-reduction process|(47066)phospholipid-hydroperoxide glutathione peroxidase activity|(9941)chloroplast envelope|(80167)response to karrikin|(9535)chloroplast thylakoid membrane|(9570)chloroplast stroma|(9507)chloroplast
6464	cellular protein modification process	GRMZM2G165815	413	protein peptidyl-prolyl isomerization	2.82845e-05	null
6464	cellular protein modification process	GRMZM2G157953	413	protein peptidyl-prolyl isomerization	0.000424605	(9773)photosynthetic electron transport in photosystem I|(10598)NAD(P)H dehydrogenase complex (plastoquinone)|(9507)chloroplast|(16020)membrane
6464	cellular protein modification process	GRMZM2G149534	413	protein peptidyl-prolyl isomerization	1.03032e-05	null
6464	cellular protein modification process	GRMZM2G087435	413	protein peptidyl-prolyl isomerization	1.15271e-05	(10207)photosystem II assembly|(10206)photosystem II repair|(9543)chloroplast thylakoid lumen|(9507)chloroplast
6464	cellular protein modification process	GRMZM2G081826	413	protein peptidyl-prolyl isomerization	8.76316e-05	(9535)chloroplast thylakoid membrane|(9534)chloroplast thylakoid
6464	cellular protein modification process	GRMZM2G043275	413	protein peptidyl-prolyl isomerization	0.000653358	(16787)hydrolase activity
6464	cellular protein modification process	GRMZM2G095147	413	protein peptidyl-prolyl isomerization	0.00391259	(9536)plastid|(9507)chloroplast|(9535)chloroplast thylakoid membrane|(9941)chloroplast envelope|(5634)nucleus
6464	cellular protein modification process	GRMZM2G003493	413	protein peptidyl-prolyl isomerization	7.77912e-05	(30554)adenyl nucleotide binding|(3824)catalytic activity
6464	cellular protein modification process	GRMZM2G153444	413	protein peptidyl-prolyl isomerization	0.00177717	(10287)plastoglobule|(9535)chloroplast thylakoid membrane|(5198)structural molecule activity|(9507)chloroplast|(9534)chloroplast thylakoid
6464	cellular protein modification process	GRMZM2G174716	413	protein peptidyl-prolyl isomerization	1.27285e-05	(6396)RNA processing|(3723)RNA binding|(5634)nucleus|(5215)transporter activity|(9982)pseudouridine synthase activity|(9451)RNA modification|(1522)pseudouridine synthesis
6464	cellular protein modification process	GRMZM2G030606	413	protein peptidyl-prolyl isomerization	1.37163e-05	(9941)chloroplast envelope|(6518)peptide metabolic process|(4222)metalloendopeptidase activity|(9534)chloroplast thylakoid|(9507)chloroplast
6464	cellular protein modification process	GRMZM2G033198	413	protein peptidyl-prolyl isomerization	0.000246838	(45454)cell redox homeostasis|(55114)oxidation-reduction process|(34599)cellular response to oxidative stress|(16671)oxidoreductase activity, acting on a sulfur group of donors, disulfide as acceptor|(31977)thylakoid lumen|(9535)chloroplast thylakoid membrane|(6662)glycerol ether metabolic process|(9570)chloroplast stroma|(103)sulfate assimilation|(6457)protein folding|(10190)cytochrome b6f complex assembly|(15035)protein disulfide oxidoreductase activity|(9507)chloroplast|(9534)chloroplast thylakoid
6464	cellular protein modification process	GRMZM2G007441	413	protein peptidyl-prolyl isomerization	3.6324e-06	(9941)chloroplast envelope|(45038)protein import into chloroplast thylakoid membrane|(80085)signal recognition particle, chloroplast targeting|(9535)chloroplast thylakoid membrane|(9644)response to high light intensity|(9507)chloroplast|(5515)protein binding|(42802)identical protein binding
6464	cellular protein modification process	GRMZM2G112456	413	protein peptidyl-prolyl isomerization	0.00427994	(55085)transmembrane transport|(80167)response to karrikin|(6857)oligopeptide transport|(15198)oligopeptide transporter activity|(5886)plasma membrane
6464	cellular protein modification process	GRMZM2G177070	413	protein peptidyl-prolyl isomerization	0.000457343	(5524)ATP binding|(16021)integral component of membrane|(31969)chloroplast membrane|(5886)plasma membrane|(8270)zinc ion binding|(4222)metalloendopeptidase activity|(16887)ATPase activity|(17111)nucleoside-triphosphatase activity|(9941)chloroplast envelope
6464	cellular protein modification process	GRMZM2G071987	413	protein peptidyl-prolyl isomerization	7.14382e-06	(55114)oxidation-reduction process|(16491)oxidoreductase activity|(9507)chloroplast|(8152)metabolic process
6464	cellular protein modification process	GRMZM2G057305	413	protein peptidyl-prolyl isomerization	9.17062e-06	(5199)structural constituent of cell wall
6464	cellular protein modification process	GRMZM5G885392	413	protein peptidyl-prolyl isomerization	0.00746128	(16021)integral component of membrane|(42802)identical protein binding|(16730)oxidoreductase activity, acting on iron-sulfur proteins as donors|(9535)chloroplast thylakoid membrane|(9773)photosynthetic electron transport in photosystem I|(9534)chloroplast thylakoid|(15979)photosynthesis|(9579)thylakoid|(9507)chloroplast
6464	cellular protein modification process	GRMZM2G043453	413	protein peptidyl-prolyl isomerization	1.15271e-05	(10007)magnesium chelatase complex|(15979)photosynthesis|(5524)ATP binding|(9534)chloroplast thylakoid|(9570)chloroplast stroma|(16851)magnesium chelatase activity|(15995)chlorophyll biosynthetic process|(17111)nucleoside-triphosphatase activity|(9507)chloroplast
6464	cellular protein modification process	GRMZM2G125072	413	protein peptidyl-prolyl isomerization	0.000335173	(51536)iron-sulfur cluster binding|(31072)heat shock protein binding
6464	cellular protein modification process	GRMZM2G011746	413	protein peptidyl-prolyl isomerization	5.415e-05	(16021)integral component of membrane|(31969)chloroplast membrane|(90471)9,15,9'-tri-cis-zeta-carotene isomerase activity|(16120)carotene biosynthetic process|(9507)chloroplast
6464	cellular protein modification process	GRMZM2G131165	413	protein peptidyl-prolyl isomerization	0.00118398	(16747)transferase activity, transferring acyl groups other than amino-acyl groups
6464	cellular protein modification process	GRMZM2G149567	413	protein peptidyl-prolyl isomerization	0.00835746	(5524)ATP binding|(19538)protein metabolic process|(5739)mitochondrion|(31969)chloroplast membrane|(45037)protein import into chloroplast stroma|(42803)protein homodimerization activity|(9658)chloroplast organization|(9570)chloroplast stroma|(34214)protein hexamerization|(16887)ATPase activity|(34605)cellular response to heat|(9941)chloroplast envelope|(9507)chloroplast|(9536)plastid|(16020)membrane|(9532)plastid stroma|(17111)nucleoside-triphosphatase activity
6464	cellular protein modification process	GRMZM2G137498	413	protein peptidyl-prolyl isomerization	0.00989666	(6415)translational termination|(16149)translation release factor activity, codon specific|(43022)ribosome binding|(40008)regulation of growth|(3730)mRNA 3'-UTR binding|(9658)chloroplast organization|(43565)sequence-specific DNA binding|(43488)regulation of mRNA stability|(9570)chloroplast stroma|(48255)mRNA stabilization|(9772)photosynthetic electron transport in photosystem II|(10190)cytochrome b6f complex assembly|(9507)chloroplast|(8375)acetylglucosaminyltransferase activity|(16020)membrane
6464	cellular protein modification process	GRMZM2G457929	413	protein peptidyl-prolyl isomerization	0.00612699	(5737)cytoplasm|(80044)quercetin 7-O-glucosyltransferase activity|(80043)quercetin 3-O-glucosyltransferase activity|(43231)intracellular membrane-bounded organelle|(52696)flavonoid glucuronidation|(9636)response to toxic substance|(9813)flavonoid biosynthetic process|(16758)transferase activity, transferring hexosyl groups|(8152)metabolic process
6464	cellular protein modification process	GRMZM2G047720	413	protein peptidyl-prolyl isomerization	6.81807e-05	(10287)plastoglobule|(16021)integral component of membrane|(9941)chloroplast envelope|(9535)chloroplast thylakoid membrane|(9507)chloroplast|(9579)thylakoid|(9534)chloroplast thylakoid
6464	cellular protein modification process	GRMZM2G111501	413	protein peptidyl-prolyl isomerization	7.49512e-05	(16021)integral component of membrane|(9543)chloroplast thylakoid lumen|(31072)heat shock protein binding|(51082)unfolded protein binding
6464	cellular protein modification process	GRMZM2G158228	413	protein peptidyl-prolyl isomerization	0.00032034	(5739)mitochondrion|(6427)histidyl-tRNA aminoacylation|(5524)ATP binding|(4821)histidine-tRNA ligase activity|(9507)chloroplast
6464	cellular protein modification process	GRMZM2G411956	413	protein peptidyl-prolyl isomerization	5.7271e-05	null
6464	cellular protein modification process	GRMZM2G164131	413	protein peptidyl-prolyl isomerization	0.000189075	(16021)integral component of membrane|(9706)chloroplast inner membrane|(9941)chloroplast envelope
6464	cellular protein modification process	GRMZM2G062788	413	protein peptidyl-prolyl isomerization	0.00156147	(9507)chloroplast|(51082)unfolded protein binding|(31072)heat shock protein binding
6464	cellular protein modification process	GRMZM2G016084	413	protein peptidyl-prolyl isomerization	0.000252536	(9737)response to abscisic acid|(32508)DNA duplex unwinding|(481)maturation of 5S rRNA|(9409)response to cold|(5730)nucleolus|(9570)chloroplast stroma|(34337)RNA folding|(5840)ribosome|(32040)small-subunit processome|(3723)RNA binding|(9507)chloroplast|(5634)nucleus
6464	cellular protein modification process	GRMZM2G169160	413	protein peptidyl-prolyl isomerization	7.91335e-06	(5524)ATP binding|(5739)mitochondrion|(6434)seryl-tRNA aminoacylation|(7005)mitochondrion organization|(9658)chloroplast organization|(4828)serine-tRNA ligase activity|(97056)selenocysteinyl-tRNA(Sec) biosynthetic process|(48481)plant ovule development|(9507)chloroplast|(43039)tRNA aminoacylation
6464	cellular protein modification process	GRMZM2G097283	413	protein peptidyl-prolyl isomerization	0.00244642	(16021)integral component of membrane|(42372)phylloquinone biosynthetic process|(31969)chloroplast membrane|(10236)plastoquinone biosynthetic process|(9772)photosynthetic electron transport in photosystem II|(5886)plasma membrane|(46428)1,4-dihydroxy-2-naphthoate octaprenyltransferase activity|(4659)prenyltransferase activity|(9507)chloroplast
6464	cellular protein modification process	GRMZM2G028413	413	protein peptidyl-prolyl isomerization	0.000584067	(52689)carboxylic ester hydrolase activity|(5576)extracellular region|(16042)lipid catabolic process|(6629)lipid metabolic process|(16788)hydrolase activity, acting on ester bonds
6464	cellular protein modification process	GRMZM2G163683	413	protein peptidyl-prolyl isomerization	0.000945267	(5506)iron ion binding|(16491)oxidoreductase activity|(6633)fatty acid biosynthetic process|(55114)oxidation-reduction process
6464	cellular protein modification process	GRMZM2G168858	413	protein peptidyl-prolyl isomerization	0.00831823	(10181)FMN binding|(16491)oxidoreductase activity|(55114)oxidation-reduction process|(5506)iron ion binding
6464	cellular protein modification process	GRMZM2G077531	413	protein peptidyl-prolyl isomerization	0.000203802	(3824)catalytic activity|(50662)coenzyme binding|(9941)chloroplast envelope|(10020)chloroplast fission|(9507)chloroplast|(9536)plastid|(44237)cellular metabolic process
6464	cellular protein modification process	GRMZM5G852502	413	protein peptidyl-prolyl isomerization	0.00750766	(45300)acyl-[acyl-carrier-protein] desaturase activity|(55114)oxidation-reduction process|(16020)membrane|(9695)jasmonic acid biosynthetic process|(9570)chloroplast stroma|(42742)defense response to bacterium|(51607)defense response to virus|(6636)unsaturated fatty acid biosynthetic process|(2000022)regulation of jasmonic acid mediated signaling pathway|(4768)stearoyl-CoA 9-desaturase activity|(2000031)regulation of salicylic acid mediated signaling pathway|(2213)defense response to insect|(9534)chloroplast thylakoid|(46872)metal ion binding|(9507)chloroplast|(9536)plastid|(8610)lipid biosynthetic process|(6952)defense response|(6631)fatty acid metabolic process
6464	cellular protein modification process	GRMZM2G119691	413	protein peptidyl-prolyl isomerization	0.000357644	(3743)translation initiation factor activity|(6413)translational initiation|(5618)cell wall|(43022)ribosome binding|(9507)chloroplast|(32790)ribosome disassembly
6464	cellular protein modification process	GRMZM2G302233	413	protein peptidyl-prolyl isomerization	9.98968e-05	(5525)GTP binding|(5739)mitochondrion|(43022)ribosome binding|(27)ribosomal large subunit assembly|(3924)GTPase activity|(9507)chloroplast|(9793)embryo development ending in seed dormancy
6464	cellular protein modification process	GRMZM2G088601	413	protein peptidyl-prolyl isomerization	0.000356771	(16491)oxidoreductase activity|(55114)oxidation-reduction process
6464	cellular protein modification process	GRMZM5G833747	413	protein peptidyl-prolyl isomerization	1.09822e-05	(4550)nucleoside diphosphate kinase activity|(6165)nucleoside diphosphate phosphorylation|(6183)GTP biosynthetic process|(6228)UTP biosynthetic process|(6241)CTP biosynthetic process|(5743)mitochondrial inner membrane|(9543)chloroplast thylakoid lumen|(50897)cobalt ion binding|(6979)response to oxidative stress|(5524)ATP binding|(5758)mitochondrial intermembrane space|(5634)nucleus|(8270)zinc ion binding|(5829)cytosol|(5794)Golgi apparatus|(5739)mitochondrion|(9536)plastid
6464	cellular protein modification process	GRMZM2G070475	413	protein peptidyl-prolyl isomerization	0.00158743	(6457)protein folding|(31072)heat shock protein binding|(51082)unfolded protein binding
6464	cellular protein modification process	AC196059.3_FG003	413	protein peptidyl-prolyl isomerization	8.18272e-05	(16020)membrane
6464	cellular protein modification process	GRMZM2G504401	413	protein peptidyl-prolyl isomerization	0.000179651	(5829)cytosol|(4848)ureidoglycolate hydrolase activity
6464	cellular protein modification process	GRMZM2G413113	413	protein peptidyl-prolyl isomerization	2.27728e-05	(9416)response to light stimulus|(5886)plasma membrane|(4871)signal transducer activity|(5515)protein binding
6464	cellular protein modification process	GRMZM2G130062	413	protein peptidyl-prolyl isomerization	2.56834e-05	(3852)2-isopropylmalate synthase activity|(9098)leucine biosynthetic process|(5739)mitochondrion|(9625)response to insect|(9941)chloroplast envelope|(9414)response to water deprivation|(16829)lyase activity|(9570)chloroplast stroma|(9082)branched-chain amino acid biosynthetic process|(10177)2-(2'-methylthio)ethylmalate synthase activity|(19761)glucosinolate biosynthetic process|(9507)chloroplast
6464	cellular protein modification process	GRMZM2G142217	413	protein peptidyl-prolyl isomerization	0.000294527	(32259)methylation|(9507)chloroplast|(8168)methyltransferase activity
6464	cellular protein modification process	GRMZM2G348512	413	protein peptidyl-prolyl isomerization	6.64078e-05	(4089)carbonate dehydratase activity|(8270)zinc ion binding|(15976)carbon utilization|(15979)photosynthesis|(9817)defense response to fungus, incompatible interaction|(9941)chloroplast envelope|(10037)response to carbon dioxide|(10319)stromule|(10119)regulation of stomatal movement|(9409)response to cold|(9535)chloroplast thylakoid membrane|(9570)chloroplast stroma|(2000122)negative regulation of stomatal complex development|(5515)protein binding|(5886)plasma membrane|(42742)defense response to bacterium|(5829)cytosol|(48046)apoplast|(16020)membrane|(9579)thylakoid|(9507)chloroplast|(5737)cytoplasm
6464	cellular protein modification process	GRMZM2G050514	413	protein peptidyl-prolyl isomerization	0.00881775	(4356)glutamate-ammonia ligase activity|(6542)glutamine biosynthetic process|(5618)cell wall|(42128)nitrate assimilation|(9941)chloroplast envelope|(5524)ATP binding|(5773)vacuole|(22626)cytosolic ribosome|(9651)response to salt stress|(9570)chloroplast stroma|(5515)protein binding|(5886)plasma membrane|(10150)leaf senescence|(48046)apoplast|(5507)copper ion binding|(9506)plasmodesma|(9399)nitrogen fixation|(5829)cytosol|(5737)cytoplasm
6464	cellular protein modification process	GRMZM2G131708	413	protein peptidyl-prolyl isomerization	0.000169565	(8152)metabolic process|(8168)methyltransferase activity|(9507)chloroplast
6464	cellular protein modification process	GRMZM2G128665	413	protein peptidyl-prolyl isomerization	0.00307302	(166)nucleotide binding|(9658)chloroplast organization|(9570)chloroplast stroma|(31425)chloroplast RNA processing|(3723)RNA binding|(45727)positive regulation of translation|(5515)protein binding
6464	cellular protein modification process	GRMZM2G067752	413	protein peptidyl-prolyl isomerization	3.4453e-05	(5509)calcium ion binding|(5544)calcium-dependent phospholipid binding|(9860)pollen tube growth|(9408)response to heat|(9409)response to cold|(9414)response to water deprivation|(9651)response to salt stress|(9639)response to red or far red light|(51015)actin filament binding|(9846)pollen germination|(9555)pollen development
6464	cellular protein modification process	GRMZM2G383154	413	protein peptidyl-prolyl isomerization	3.39996e-05	(16021)integral component of membrane|(10270)photosystem II oxygen evolving complex assembly|(9535)chloroplast thylakoid membrane|(5515)protein binding|(9507)chloroplast
6464	cellular protein modification process	GRMZM2G456086	413	protein peptidyl-prolyl isomerization	4.33403e-05	(4751)ribose-5-phosphate isomerase activity|(9052)pentose-phosphate shunt, non-oxidative branch|(19253)reductive pentose-phosphate cycle|(80167)response to karrikin|(9735)response to cytokinin|(9570)chloroplast stroma|(10228)vegetative to reproductive phase transition of meristem|(42742)defense response to bacterium|(5829)cytosol|(9941)chloroplast envelope|(30244)cellulose biosynthetic process|(9535)chloroplast thylakoid membrane|(46109)uridine biosynthetic process|(8219)cell death|(9579)thylakoid|(9507)chloroplast
6464	cellular protein modification process	GRMZM2G016558	413	protein peptidyl-prolyl isomerization	2.19021e-05	(5515)protein binding
6464	cellular protein modification process	GRMZM2G414496	413	protein peptidyl-prolyl isomerization	0.000119324	(6303)double-strand break repair via nonhomologous end joining|(5885)Arp2/3 protein complex|(34314)Arp2/3 complex-mediated actin nucleation|(5737)cytoplasm|(3684)damaged DNA binding|(723)telomere maintenance|(6310)DNA recombination|(42162)telomeric DNA binding|(32508)DNA duplex unwinding|(9408)response to heat|(5524)ATP binding|(4003)ATP-dependent DNA helicase activity|(43564)Ku70|(71481)cellular response to X-ray|(5515)protein binding|(71480)cellular response to gamma radiation|(784)nuclear chromosome, telomeric region|(3690)double-stranded DNA binding|(30833)regulation of actin filament polymerization|(5856)cytoskeleton|(6281)DNA repair
6464	cellular protein modification process	GRMZM2G443668	413	protein peptidyl-prolyl isomerization	0.00694206	(16021)integral component of membrane|(5634)nucleus|(5515)protein binding|(46872)metal ion binding
6464	cellular protein modification process	GRMZM2G111200	413	protein peptidyl-prolyl isomerization	0.00058778	(4222)metalloendopeptidase activity|(6508)proteolysis|(5886)plasma membrane|(16020)membrane
6464	cellular protein modification process	GRMZM2G138060	413	protein peptidyl-prolyl isomerization	0.00405862	(10368)chloroplast isoamylase complex|(19252)starch biosynthetic process|(5977)glycogen metabolic process|(4556)alpha-amylase activity|(19156)isoamylase activity|(10021)amylopectin biosynthetic process|(43169)cation binding|(5975)carbohydrate metabolic process|(9507)chloroplast
6464	cellular protein modification process	GRMZM2G038338	413	protein peptidyl-prolyl isomerization	6.15653e-05	(9941)chloroplast envelope
6464	cellular protein modification process	GRMZM2G180983	413	protein peptidyl-prolyl isomerization	5.16102e-05	(10287)plastoglobule|(5524)ATP binding|(16887)ATPase activity|(9507)chloroplast
6464	cellular protein modification process	GRMZM2G051059	413	protein peptidyl-prolyl isomerization	0.000104106	(9507)chloroplast
6464	cellular protein modification process	GRMZM2G113476	413	protein peptidyl-prolyl isomerization	0.00123822	(16021)integral component of membrane|(16117)carotenoid biosynthetic process|(4161)dimethylallyltranstransferase activity|(10236)plastoquinone biosynthetic process|(10357)homogentisate solanesyltransferase activity|(10356)homogentisate geranylgeranyltransferase activity|(10355)homogentisate farnesyltransferase activity|(31969)chloroplast membrane|(5739)mitochondrion|(9941)chloroplast envelope|(9536)plastid|(8270)zinc ion binding
6464	cellular protein modification process	GRMZM2G079668	413	protein peptidyl-prolyl isomerization	7.2001e-05	(5739)mitochondrion|(46686)response to cadmium ion|(45036)protein targeting to chloroplast|(51082)unfolded protein binding|(9941)chloroplast envelope|(16032)viral process|(9409)response to cold|(9408)response to heat|(5524)ATP binding|(9579)thylakoid|(9570)chloroplast stroma|(5634)nucleus|(6457)protein folding|(48046)apoplast|(5515)protein binding|(9507)chloroplast|(9532)plastid stroma|(9651)response to salt stress|(5774)vacuolar membrane|(5618)cell wall|(9615)response to virus|(8270)zinc ion binding|(5759)mitochondrial matrix
6464	cellular protein modification process	GRMZM2G115372	413	protein peptidyl-prolyl isomerization	0.00135849	(5524)ATP binding|(9507)chloroplast|(16887)ATPase activity|(17111)nucleoside-triphosphatase activity
6464	cellular protein modification process	GRMZM2G123719	413	protein peptidyl-prolyl isomerization	0.000326756	(5525)GTP binding|(5739)mitochondrion|(46686)response to cadmium ion|(9941)chloroplast envelope|(3746)translation elongation factor activity|(5524)ATP binding|(9658)chloroplast organization|(32790)ribosome disassembly|(9570)chloroplast stroma|(6414)translational elongation|(9845)seed germination|(48046)apoplast|(3924)GTPase activity|(9791)post-embryonic development|(9507)chloroplast|(5622)intracellular
6464	cellular protein modification process	GRMZM2G371944	413	protein peptidyl-prolyl isomerization	8.68893e-05	(10287)plastoglobule|(31977)thylakoid lumen|(9535)chloroplast thylakoid membrane|(5198)structural molecule activity|(9579)thylakoid|(9507)chloroplast|(9570)chloroplast stroma|(9534)chloroplast thylakoid
6464	cellular protein modification process	GRMZM2G110063	413	protein peptidyl-prolyl isomerization	0.000227525	(16021)integral component of membrane|(51205)protein insertion into membrane|(9507)chloroplast|(9534)chloroplast thylakoid|(90342)regulation of cell aging|(10027)thylakoid membrane organization|(5515)protein binding|(15450)P-P-bond-hydrolysis-driven protein transmembrane transporter activity|(45038)protein import into chloroplast thylakoid membrane|(9535)chloroplast thylakoid membrane
6464	cellular protein modification process	GRMZM2G001551	413	protein peptidyl-prolyl isomerization	0.000721256	(5525)GTP binding|(15093)ferrous iron transmembrane transporter activity|(15684)ferrous iron transport|(16021)integral component of membrane|(5634)nucleus
6464	cellular protein modification process	GRMZM2G097109	413	protein peptidyl-prolyl isomerization	0.000181998	(16021)integral component of membrane|(9507)chloroplast
6464	cellular protein modification process	GRMZM5G826801	413	protein peptidyl-prolyl isomerization	1.93806e-05	(3735)structural constituent of ribosome|(6412)translation|(9941)chloroplast envelope|(9535)chloroplast thylakoid membrane|(311)plastid large ribosomal subunit|(9735)response to cytokinin|(9570)chloroplast stroma|(9295)nucleoid|(42742)defense response to bacterium|(9506)plasmodesma|(5840)ribosome|(9507)chloroplast|(9579)thylakoid
6464	cellular protein modification process	GRMZM2G161295	413	protein peptidyl-prolyl isomerization	0.000401473	(16021)integral component of membrane|(31969)chloroplast membrane|(6810)transport|(6979)response to oxidative stress|(9535)chloroplast thylakoid membrane|(9507)chloroplast
6464	cellular protein modification process	GRMZM2G120079	413	protein peptidyl-prolyl isomerization	0.000391986	(4197)cysteine-type endopeptidase activity|(6508)proteolysis
6464	cellular protein modification process	GRMZM2G039841	413	protein peptidyl-prolyl isomerization	0.000230045	(5515)protein binding|(61635)regulation of protein complex stability|(9535)chloroplast thylakoid membrane|(9735)response to cytokinin|(9507)chloroplast|(9579)thylakoid
6464	cellular protein modification process	GRMZM2G067646	413	protein peptidyl-prolyl isomerization	0.00596889	(380)alternative mRNA splicing, via spliceosome|(1902979)mitotic DNA replication termination
6464	cellular protein modification process	GRMZM2G143870	413	protein peptidyl-prolyl isomerization	0.000187544	(9941)chloroplast envelope|(3723)RNA binding|(166)nucleotide binding|(9535)chloroplast thylakoid membrane|(9570)chloroplast stroma|(3676)nucleic acid binding|(9507)chloroplast|(9579)thylakoid
6464	cellular protein modification process	GRMZM2G098973	413	protein peptidyl-prolyl isomerization	0.000121085	(3824)catalytic activity|(9507)chloroplast|(5515)protein binding|(8270)zinc ion binding
6464	cellular protein modification process	AC234157.1_FG002	413	protein peptidyl-prolyl isomerization	1.96004e-05	(3735)structural constituent of ribosome|(6412)translation|(16020)membrane|(9941)chloroplast envelope|(312)plastid small ribosomal subunit|(22627)cytosolic small ribosomal subunit|(9570)chloroplast stroma|(19843)rRNA binding|(462)maturation of SSU-rRNA from tricistronic rRNA transcript (SSU-rRNA, 5.8S rRNA, LSU-rRNA)|(9507)chloroplast
6464	cellular protein modification process	GRMZM2G109165	413	protein peptidyl-prolyl isomerization	2.99006e-05	(3735)structural constituent of ribosome|(5840)ribosome|(6412)translation|(19843)rRNA binding|(16020)membrane|(9941)chloroplast envelope|(9570)chloroplast stroma|(9507)chloroplast
6464	cellular protein modification process	GRMZM2G156516	413	protein peptidyl-prolyl isomerization	5.22945e-05	(8152)metabolic process|(16853)isomerase activity|(5739)mitochondrion|(16787)hydrolase activity|(5507)copper ion binding|(3824)catalytic activity
6464	cellular protein modification process	GRMZM2G088849	413	protein peptidyl-prolyl isomerization	0.000260517	(8643)carbohydrate transport|(139)Golgi membrane|(15780)nucleotide-sugar transport|(5886)plasma membrane|(16021)integral component of membrane|(55085)transmembrane transport|(5794)Golgi apparatus
6464	cellular protein modification process	GRMZM2G119782	413	protein peptidyl-prolyl isomerization	0.00910786	(5829)cytosol|(16020)membrane|(12505)endomembrane system|(5634)nucleus|(5576)extracellular region|(5496)steroid binding|(20037)heme binding
6464	cellular protein modification process	GRMZM5G870170	413	protein peptidyl-prolyl isomerization	0.000113254	(6855)drug transmembrane transport|(15238)drug transmembrane transporter activity|(15297)antiporter activity|(15746)citrate transport|(16021)integral component of membrane|(5886)plasma membrane|(10044)response to aluminum ion|(15137)citrate transmembrane transporter activity|(71369)cellular response to ethylene stimulus|(71732)cellular response to nitric oxide|(71281)cellular response to iron ion|(6879)cellular iron ion homeostasis|(16020)membrane
6464	cellular protein modification process	GRMZM2G032266	413	protein peptidyl-prolyl isomerization	1.0488e-06	(9570)chloroplast stroma|(9507)chloroplast
6464	cellular protein modification process	GRMZM2G023946	413	protein peptidyl-prolyl isomerization	0.00020472	(16021)integral component of membrane|(5739)mitochondrion|(5634)nucleus
6464	cellular protein modification process	GRMZM2G056500	413	protein peptidyl-prolyl isomerization	0.000153632	(9405)pathogenesis|(5576)extracellular region
6464	cellular protein modification process	GRMZM2G030203	413	protein peptidyl-prolyl isomerization	0.000188564	(42254)ribosome biogenesis|(9941)chloroplast envelope|(22626)cytosolic ribosome|(9570)chloroplast stroma|(3735)structural constituent of ribosome|(6412)translation|(19843)rRNA binding|(9507)chloroplast|(5622)intracellular
6464	cellular protein modification process	GRMZM2G017429	413	protein peptidyl-prolyl isomerization	3.48294e-05	(3690)double-stranded DNA binding|(6355)regulation of transcription, DNA-templated|(5739)mitochondrion
6464	cellular protein modification process	GRMZM2G094978	413	protein peptidyl-prolyl isomerization	0.000155354	(16787)hydrolase activity|(46872)metal ion binding|(9941)chloroplast envelope|(8152)metabolic process|(9570)chloroplast stroma|(9507)chloroplast
6464	cellular protein modification process	GRMZM5G836250	413	protein peptidyl-prolyl isomerization	2.72141e-05	(15979)photosynthesis|(9737)response to abscisic acid|(5983)starch catabolic process|(16311)dephosphorylation|(46872)metal ion binding|(5634)nucleus|(30388)fructose 1,6-bisphosphate metabolic process|(5829)cytosol|(5986)sucrose biosynthetic process|(6001)fructose catabolic process|(42132)fructose 1,6-bisphosphate 1-phosphatase activity|(9750)response to fructose|(5737)cytoplasm
6464	cellular protein modification process	GRMZM2G067915	413	protein peptidyl-prolyl isomerization	0.00348764	(8152)metabolic process|(16787)hydrolase activity
6464	cellular protein modification process	GRMZM2G018929	413	protein peptidyl-prolyl isomerization	0.0031476	(48255)mRNA stabilization|(9507)chloroplast|(5515)protein binding
6464	cellular protein modification process	GRMZM2G035042	413	protein peptidyl-prolyl isomerization	0.00618382	(5525)GTP binding|(9742)brassinosteroid mediated signaling pathway|(6355)regulation of transcription, DNA-templated|(32502)developmental process|(9570)chloroplast stroma|(9646)response to absence of light|(1904143)positive regulation of carotenoid biosynthetic process|(19843)rRNA binding|(3924)GTPase activity|(5739)mitochondrion|(1901259)chloroplast rRNA processing|(9658)chloroplast organization|(5634)nucleus|(1902326)positive regulation of chlorophyll biosynthetic process|(9507)chloroplast
6464	cellular protein modification process	GRMZM2G021106	413	protein peptidyl-prolyl isomerization	0.00011142	(16791)phosphatase activity|(8152)metabolic process
6464	cellular protein modification process	GRMZM2G079759	413	protein peptidyl-prolyl isomerization	9.56812e-05	(16021)integral component of membrane|(9941)chloroplast envelope|(5506)iron ion binding|(9535)chloroplast thylakoid membrane|(5515)protein binding|(9507)chloroplast|(9534)chloroplast thylakoid
6464	cellular protein modification process	GRMZM2G156068	413	protein peptidyl-prolyl isomerization	0.00186443	(15986)ATP synthesis coupled proton transport|(46933)proton-transporting ATP synthase activity, rotational mechanism|(275)mitochondrial proton-transporting ATP synthase complex, catalytic core F(1)|(5886)plasma membrane|(8270)zinc ion binding|(50897)cobalt ion binding|(9507)chloroplast|(5794)Golgi apparatus|(6754)ATP biosynthetic process|(5754)mitochondrial proton-transporting ATP synthase, catalytic core|(5753)mitochondrial proton-transporting ATP synthase complex|(16020)membrane|(5739)mitochondrion
6464	cellular protein modification process	GRMZM2G038401	413	protein peptidyl-prolyl isomerization	0.00810219	(5524)ATP binding|(4222)metalloendopeptidase activity|(8270)zinc ion binding|(16021)integral component of membrane|(4176)ATP-dependent peptidase activity|(42407)cristae formation|(9735)response to cytokinin|(6461)protein complex assembly|(45041)protein import into mitochondrial intermembrane space|(5743)mitochondrial inner membrane|(8053)mitochondrial fusion|(9535)chloroplast thylakoid membrane|(34982)mitochondrial protein processing|(17111)nucleoside-triphosphatase activity|(6508)proteolysis
6464	cellular protein modification process	GRMZM2G086971	413	protein peptidyl-prolyl isomerization	3.05883e-05	(5525)GTP binding|(7264)small GTPase mediated signal transduction|(5622)intracellular|(6184)obsolete GTP catabolic process|(3924)GTPase activity|(6886)intracellular protein transport|(6913)nucleocytoplasmic transport|(5886)plasma membrane
6464	cellular protein modification process	GRMZM5G852968	413	protein peptidyl-prolyl isomerization	9.79527e-05	(4807)triose-phosphate isomerase activity|(19253)reductive pentose-phosphate cycle|(46166)glyceraldehyde-3-phosphate biosynthetic process|(32504)multicellular organism reproduction|(6096)glycolytic process|(6094)gluconeogenesis|(19563)glycerol catabolic process|(9507)chloroplast|(6642)triglyceride mobilization|(5739)mitochondrion|(9658)chloroplast organization|(80022)primary root development|(5829)cytosol|(9506)plasmodesma|(9651)response to salt stress|(48046)apoplast|(5886)plasma membrane|(9579)thylakoid|(5774)vacuolar membrane|(46686)response to cadmium ion|(9570)chloroplast stroma|(5618)cell wall|(5773)vacuole|(9941)chloroplast envelope
6464	cellular protein modification process	GRMZM2G021706	413	protein peptidyl-prolyl isomerization	0.00910582	(5515)protein binding|(8515)sucrose transmembrane transporter activity|(5887)integral component of plasma membrane|(15770)sucrose transport|(16021)integral component of membrane|(5886)plasma membrane
6464	cellular protein modification process	GRMZM2G154595	413	protein peptidyl-prolyl isomerization	2.69936e-05	(16616)oxidoreductase activity, acting on the CH-OH group of donors, NAD or NADP as acceptor|(55114)oxidation-reduction process|(44262)cellular carbohydrate metabolic process|(30060)L-malate dehydrogenase activity|(6108)malate metabolic process|(5739)mitochondrion|(9409)response to cold|(5618)cell wall|(46686)response to cadmium ion|(42742)defense response to bacterium|(9651)response to salt stress|(9507)chloroplast|(5507)copper ion binding|(48046)apoplast|(16020)membrane
6464	cellular protein modification process	GRMZM2G159924	413	protein peptidyl-prolyl isomerization	0.00391259	(9508)plastid chromosome|(9295)nucleoid
6464	cellular protein modification process	GRMZM2G008892	413	protein peptidyl-prolyl isomerization	5.58552e-05	(5509)calcium ion binding|(9654)photosystem II oxygen evolving complex|(19898)extrinsic component of membrane|(9767)photosynthetic electron transport chain|(45156)electron transporter, transferring electrons within the cyclic electron transport pathway of photosynthesis activity|(9535)chloroplast thylakoid membrane|(9409)response to cold|(15979)photosynthesis
6464	cellular protein modification process	GRMZM2G036262	413	protein peptidyl-prolyl isomerization	0.000312916	null
6464	cellular protein modification process	GRMZM2G006363	413	protein peptidyl-prolyl isomerization	0.000168533	null
6464	cellular protein modification process	GRMZM2G455085	413	protein peptidyl-prolyl isomerization	5.9146e-05	(5524)ATP binding|(9570)chloroplast stroma|(6421)asparaginyl-tRNA aminoacylation|(4816)asparagine-tRNA ligase activity|(48481)plant ovule development|(3677)DNA binding|(5739)mitochondrion|(3676)nucleic acid binding|(9507)chloroplast|(5737)cytoplasm
6464	cellular protein modification process	GRMZM2G481261	413	protein peptidyl-prolyl isomerization	0.000149269	(9055)electron carrier activity|(51536)iron-sulfur cluster binding|(46872)metal ion binding
6464	cellular protein modification process	GRMZM2G124335	413	protein peptidyl-prolyl isomerization	0.000591945	(16020)membrane|(9941)chloroplast envelope|(4315)3-oxoacyl-[acyl-carrier-protein] synthase activity|(9735)response to cytokinin|(9570)chloroplast stroma|(6636)unsaturated fatty acid biosynthetic process|(9631)cold acclimation|(9793)embryo development ending in seed dormancy|(10020)chloroplast fission|(6633)fatty acid biosynthetic process|(9507)chloroplast
6464	cellular protein modification process	GRMZM2G063517	413	protein peptidyl-prolyl isomerization	0.00891548	(5634)nucleus|(1510)RNA methylation|(3723)RNA binding|(16428)tRNA (cytosine-5-)-methyltransferase activity
6464	cellular protein modification process	GRMZM2G062268	413	protein peptidyl-prolyl isomerization	0.000873446	(4812)aminoacyl-tRNA ligase activity|(5524)ATP binding|(6418)tRNA aminoacylation for protein translation|(5737)cytoplasm|(6421)asparaginyl-tRNA aminoacylation|(4816)asparagine-tRNA ligase activity|(3676)nucleic acid binding
6464	cellular protein modification process	GRMZM2G025322	413	protein peptidyl-prolyl isomerization	0.000371066	(33743)peptide-methionine (R)-S-oxide reductase activity|(55114)oxidation-reduction process|(46872)metal ion binding|(6979)response to oxidative stress|(9570)chloroplast stroma|(30091)protein repair|(9507)chloroplast
6464	cellular protein modification process	GRMZM2G168143	413	protein peptidyl-prolyl isomerization	0.000155354	(3959)NADPH dehydrogenase activity|(9817)defense response to fungus, incompatible interaction|(45157)electron transporter, transferring electrons within the noncyclic electron transport pathway of photosynthesis activity|(9941)chloroplast envelope|(45156)electron transporter, transferring electrons within the cyclic electron transport pathway of photosynthesis activity|(31977)thylakoid lumen|(9535)chloroplast thylakoid membrane|(4324)ferredoxin-NADP+ reductase activity|(9735)response to cytokinin|(9570)chloroplast stroma|(9767)photosynthetic electron transport chain|(42742)defense response to bacterium|(5829)cytosol|(48046)apoplast|(8266)poly(U) RNA binding|(16491)oxidoreductase activity|(55114)oxidation-reduction process
6464	cellular protein modification process	GRMZM2G033493	413	protein peptidyl-prolyl isomerization	9.09998e-06	(10207)photosystem II assembly|(16021)integral component of membrane|(10319)stromule|(9570)chloroplast stroma|(15996)chlorophyll catabolic process|(7186)G-protein coupled receptor signaling pathway|(10182)sugar mediated signaling pathway|(45037)protein import into chloroplast stroma|(45038)protein import into chloroplast thylakoid membrane|(9528)plastid inner membrane|(9535)chloroplast thylakoid membrane|(10027)thylakoid membrane organization|(5515)protein binding|(9707)chloroplast outer membrane|(9523)photosystem II|(9534)chloroplast thylakoid|(9532)plastid stroma|(9527)plastid outer membrane|(9941)chloroplast envelope|(9507)chloroplast
6464	cellular protein modification process	GRMZM2G178192	413	protein peptidyl-prolyl isomerization	0.000247169	(2000505)regulation of energy homeostasis|(5524)ATP binding|(9570)chloroplast stroma|(4017)adenylate kinase activity|(46939)nucleotide phosphorylation|(9507)chloroplast
6464	cellular protein modification process	GRMZM2G059252	413	protein peptidyl-prolyl isomerization	4.94919e-05	(16021)integral component of membrane|(10190)cytochrome b6f complex assembly|(9535)chloroplast thylakoid membrane|(9507)chloroplast
6464	cellular protein modification process	GRMZM2G086869	413	protein peptidyl-prolyl isomerization	0.000179161	(16787)hydrolase activity|(8152)metabolic process
6464	cellular protein modification process	GRMZM5G859195	413	protein peptidyl-prolyl isomerization	0.000469482	(5524)ATP binding|(16114)terpenoid biosynthetic process|(16310)phosphorylation|(9570)chloroplast stroma|(50515)4-(cytidine 5'-diphospho)-2-C-methyl-D-erythritol kinase activity|(19288)isopentenyl diphosphate biosynthetic process, methylerythritol 4-phosphate pathway|(9507)chloroplast|(6796)phosphate-containing compound metabolic process
6464	cellular protein modification process	GRMZM2G146673	413	protein peptidyl-prolyl isomerization	5.0656e-05	(5576)extracellular region|(51082)unfolded protein binding|(31072)heat shock protein binding
6464	cellular protein modification process	GRMZM2G004006	413	protein peptidyl-prolyl isomerization	0.00122798	(9543)chloroplast thylakoid lumen|(9507)chloroplast|(9579)thylakoid|(31977)thylakoid lumen
6464	cellular protein modification process	GRMZM2G169405	413	protein peptidyl-prolyl isomerization	0.000288718	(9535)chloroplast thylakoid membrane|(9570)chloroplast stroma|(9507)chloroplast
6464	cellular protein modification process	GRMZM2G001304	413	protein peptidyl-prolyl isomerization	0.00010605	(5992)trehalose biosynthetic process|(9793)embryo development ending in seed dormancy|(10182)sugar mediated signaling pathway|(9832)plant-type cell wall biogenesis|(5576)extracellular region|(5773)vacuole|(51301)cell division|(3825)alpha,alpha-trehalose-phosphate synthase (UDP-forming) activity|(5739)mitochondrion|(5618)cell wall|(3824)catalytic activity
6464	cellular protein modification process	GRMZM2G042253	413	protein peptidyl-prolyl isomerization	0.000260517	(5524)ATP binding|(42026)protein refolding|(6457)protein folding|(9507)chloroplast|(9570)chloroplast stroma|(9941)chloroplast envelope
6464	cellular protein modification process	GRMZM2G070605	413	protein peptidyl-prolyl isomerization	0.00333111	(15717)triose phosphate transport|(16020)membrane|(5739)mitochondrion|(9941)chloroplast envelope|(9534)chloroplast thylakoid|(15297)antiporter activity|(71917)triose-phosphate transmembrane transporter activity|(16021)integral component of membrane|(31969)chloroplast membrane|(9507)chloroplast|(9643)photosynthetic acclimation|(35436)triose phosphate transmembrane transport|(15713)phosphoglycerate transport|(15120)phosphoglycerate transmembrane transporter activity
6464	cellular protein modification process	GRMZM2G119471	413	protein peptidyl-prolyl isomerization	5.2215e-05	(16020)membrane|(5739)mitochondrion|(9941)chloroplast envelope|(9735)response to cytokinin|(22625)cytosolic large ribosomal subunit|(9570)chloroplast stroma|(6412)translation|(3735)structural constituent of ribosome|(19843)rRNA binding|(9507)chloroplast|(22626)cytosolic ribosome|(5840)ribosome
6464	cellular protein modification process	GRMZM2G463318	413	protein peptidyl-prolyl isomerization	0.00101209	null
6464	cellular protein modification process	GRMZM2G107665	413	protein peptidyl-prolyl isomerization	5.01426e-05	(4047)aminomethyltransferase activity|(5759)mitochondrial matrix|(16226)iron-sulfur cluster assembly|(6546)glycine catabolic process|(5737)cytoplasm
6464	cellular protein modification process	GRMZM2G479038	413	protein peptidyl-prolyl isomerization	0.00208199	(50502)cis-zeatin O-beta-D-glucosyltransferase activity|(16021)integral component of membrane|(51555)flavonol biosynthetic process|(80046)quercetin 4'-O-glucosyltransferase activity|(80044)quercetin 7-O-glucosyltransferase activity|(80043)quercetin 3-O-glucosyltransferase activity|(51707)response to other organism|(50403)trans-zeatin O-beta-D-glucosyltransferase activity|(10224)response to UV-B|(16131)brassinosteroid metabolic process|(9507)chloroplast|(52696)flavonoid glucuronidation|(9636)response to toxic substance|(16758)transferase activity, transferring hexosyl groups|(8152)metabolic process
6464	cellular protein modification process	GRMZM2G446253	413	protein peptidyl-prolyl isomerization	0.000624528	(287)magnesium ion binding|(15)phosphopyruvate hydratase complex|(6096)glycolytic process|(4634)phosphopyruvate hydratase activity
6464	cellular protein modification process	GRMZM2G154664	413	protein peptidyl-prolyl isomerization	0.000282383	(5524)ATP binding|(4813)alanine-tRNA ligase activity|(6419)alanyl-tRNA aminoacylation|(16020)membrane|(5739)mitochondrion|(49)tRNA binding|(16597)amino acid binding|(9570)chloroplast stroma|(8270)zinc ion binding|(5829)cytosol|(6400)tRNA modification|(9793)embryo development ending in seed dormancy|(3676)nucleic acid binding|(9507)chloroplast|(5737)cytoplasm
6464	cellular protein modification process	GRMZM2G088138	413	protein peptidyl-prolyl isomerization	0.000221993	null
6464	cellular protein modification process	GRMZM2G165963	413	protein peptidyl-prolyl isomerization	0.00257736	(5739)mitochondrion|(5515)protein binding
6464	cellular protein modification process	GRMZM5G827496	413	protein peptidyl-prolyl isomerization	0.000447911	(5215)transporter activity|(6810)transport|(16020)membrane|(6857)oligopeptide transport
6464	cellular protein modification process	GRMZM2G033208	413	protein peptidyl-prolyl isomerization	0.000146511	(19253)reductive pentose-phosphate cycle|(4802)transketolase activity|(46686)response to cadmium ion|(9941)chloroplast envelope|(9535)chloroplast thylakoid membrane|(9651)response to salt stress|(9570)chloroplast stroma|(46872)metal ion binding|(5829)cytosol|(9507)chloroplast|(9536)plastid
6464	cellular protein modification process	GRMZM2G328908	413	protein peptidyl-prolyl isomerization	6.2468e-05	(10598)NAD(P)H dehydrogenase complex (plastoquinone)|(9535)chloroplast thylakoid membrane|(9773)photosynthetic electron transport in photosystem I|(6810)transport|(16757)transferase activity, transferring glycosyl groups|(9534)chloroplast thylakoid|(9507)chloroplast
6464	cellular protein modification process	GRMZM2G077436	413	protein peptidyl-prolyl isomerization	0.000663594	(3677)DNA binding|(3700)transcription factor activity, sequence-specific DNA binding|(6352)DNA-templated transcription, initiation|(5739)mitochondrion|(10207)photosystem II assembly|(10114)response to red light|(1053)plastid sigma factor activity|(9658)chloroplast organization|(3899)DNA-directed RNA polymerase activity|(71483)cellular response to blue light|(10218)response to far red light|(45893)positive regulation of transcription, DNA-templated|(9507)chloroplast|(2001141)regulation of RNA biosynthetic process|(9637)response to blue light|(9536)plastid|(16987)sigma factor activity
6464	cellular protein modification process	GRMZM2G037140	413	protein peptidyl-prolyl isomerization	0.000151779	(3779)actin binding|(5739)mitochondrion|(46686)response to cadmium ion|(30042)actin filament depolymerization|(6979)response to oxidative stress|(5634)nucleus|(5886)plasma membrane|(42742)defense response to bacterium|(5829)cytosol|(15629)actin cytoskeleton|(9506)plasmodesma|(9507)chloroplast|(9870)defense response signaling pathway, resistance gene-dependent|(5515)protein binding|(7015)actin filament organization|(5737)cytoplasm
6464	cellular protein modification process	GRMZM2G117754	413	protein peptidyl-prolyl isomerization	0.00411491	(52689)carboxylic ester hydrolase activity|(5618)cell wall|(16042)lipid catabolic process|(16298)lipase activity|(5773)vacuole|(5576)extracellular region|(6629)lipid metabolic process
6464	cellular protein modification process	GRMZM2G158147	413	protein peptidyl-prolyl isomerization	0.000418726	(4781)sulfate adenylyltransferase (ATP) activity|(5739)mitochondrion|(46686)response to cadmium ion|(70814)hydrogen sulfide biosynthetic process|(1887)selenium compound metabolic process|(5524)ATP binding|(9735)response to cytokinin|(9970)cellular response to sulfate starvation|(9570)chloroplast stroma|(5886)plasma membrane|(103)sulfate assimilation|(70206)protein trimerization|(5829)cytosol|(4020)adenylylsulfate kinase activity|(9507)chloroplast
6464	cellular protein modification process	GRMZM2G009638	413	protein peptidyl-prolyl isomerization	3.93738e-05	(15986)ATP synthesis coupled proton transport|(45261)proton-transporting ATP synthase complex, catalytic core F(1)|(46933)proton-transporting ATP synthase activity, rotational mechanism|(46961)proton-transporting ATPase activity, rotational mechanism
6464	cellular protein modification process	AC213521.3_FG005	413	protein peptidyl-prolyl isomerization	0.000875419	(8883)glutamyl-tRNA reductase activity|(50661)NADP binding|(55114)oxidation-reduction process|(31969)chloroplast membrane|(5515)protein binding|(43234)protein complex|(6979)response to oxidative stress|(9416)response to light stimulus|(6782)protoporphyrinogen IX biosynthetic process|(15995)chlorophyll biosynthetic process|(6783)heme biosynthetic process|(33014)tetrapyrrole biosynthetic process|(9536)plastid|(6779)porphyrin-containing compound biosynthetic process|(9507)chloroplast
6464	cellular protein modification process	GRMZM2G152485	413	protein peptidyl-prolyl isomerization	8.3804e-05	(16021)integral component of membrane|(6508)proteolysis|(5886)plasma membrane|(8233)peptidase activity|(16020)membrane
6464	cellular protein modification process	GRMZM2G137816	413	protein peptidyl-prolyl isomerization	0.000457343	(16021)integral component of membrane|(9507)chloroplast
6464	cellular protein modification process	GRMZM2G092475	413	protein peptidyl-prolyl isomerization	0.000351917	(16021)integral component of membrane|(6810)transport|(9941)chloroplast envelope|(8508)bile acid|(6814)sodium ion transport|(16020)membrane|(9507)chloroplast
6464	cellular protein modification process	GRMZM2G074103	413	protein peptidyl-prolyl isomerization	6.473e-05	(5524)ATP binding|(16021)integral component of membrane|(42626)ATPase activity, coupled to transmembrane movement of substances|(55085)transmembrane transport|(5886)plasma membrane|(9507)chloroplast|(5515)protein binding
6464	cellular protein modification process	GRMZM2G169458	413	protein peptidyl-prolyl isomerization	0.00281585	(55114)oxidation-reduction process|(16020)membrane|(4028)3-chloroallyl aldehyde dehydrogenase activity|(4029)aldehyde dehydrogenase (NAD) activity|(5783)endoplasmic reticulum|(4030)aldehyde dehydrogenase [NAD(P)+] activity|(6081)cellular aldehyde metabolic process
6464	cellular protein modification process	GRMZM2G115621	413	protein peptidyl-prolyl isomerization	7.17192e-06	(8137)NADH dehydrogenase (ubiquinone) activity|(5774)vacuolar membrane|(9853)photorespiration|(6120)mitochondrial electron transport, NADH to ubiquinone|(5975)carbohydrate metabolic process|(5747)mitochondrial respiratory chain complex I|(45271)respiratory chain complex I|(31966)mitochondrial membrane|(5739)mitochondrion
6464	cellular protein modification process	GRMZM2G141273	413	protein peptidyl-prolyl isomerization	9.86178e-05	(4664)prephenate dehydratase activity|(9094)L-phenylalanine biosynthetic process|(16597)amino acid binding|(47769)arogenate dehydratase activity|(9570)chloroplast stroma|(9507)chloroplast
6464	cellular protein modification process	GRMZM2G433025	413	protein peptidyl-prolyl isomerization	4.23805e-05	(9507)chloroplast
6464	cellular protein modification process	AC233901.1_FG010	413	protein peptidyl-prolyl isomerization	9.23091e-05	(9507)chloroplast
6464	cellular protein modification process	GRMZM2G396477	413	protein peptidyl-prolyl isomerization	0.00220232	(5488)binding
6464	cellular protein modification process	GRMZM2G155899	413	protein peptidyl-prolyl isomerization	9.58632e-05	(5524)ATP binding|(5739)mitochondrion|(46872)metal ion binding|(4824)lysine-tRNA ligase activity|(3677)DNA binding|(6430)lysyl-tRNA aminoacylation|(48481)plant ovule development|(9507)chloroplast|(3676)nucleic acid binding|(5737)cytoplasm
6464	cellular protein modification process	GRMZM2G012126	413	protein peptidyl-prolyl isomerization	0.000129773	(10100)negative regulation of photomorphogenesis|(5739)mitochondrion|(16021)integral component of membrane|(5634)nucleus|(9507)chloroplast
6464	cellular protein modification process	GRMZM2G111216	413	protein peptidyl-prolyl isomerization	0.000507704	(3824)catalytic activity|(50662)coenzyme binding|(10287)plastoglobule|(9735)response to cytokinin|(19843)rRNA binding|(48046)apoplast|(6364)rRNA processing|(8266)poly(U) RNA binding|(45727)positive regulation of translation|(9941)chloroplast envelope|(32544)plastid translation|(9534)chloroplast thylakoid|(5515)protein binding|(3729)mRNA binding|(45893)positive regulation of transcription, DNA-templated|(9579)thylakoid|(9570)chloroplast stroma|(9507)chloroplast
6464	cellular protein modification process	GRMZM2G076006	413	protein peptidyl-prolyl isomerization	0.00130082	(5739)mitochondrion|(46872)metal ion binding|(5975)carbohydrate metabolic process|(10319)stromule|(31977)thylakoid lumen|(9409)response to cold|(4462)lactoylglutathione lyase activity|(9570)chloroplast stroma
6464	cellular protein modification process	GRMZM2G076263	413	protein peptidyl-prolyl isomerization	0.000120515	(3735)structural constituent of ribosome|(6412)translation|(5739)mitochondrion|(44391)ribosomal subunit|(42254)ribosome biogenesis|(9534)chloroplast thylakoid|(9570)chloroplast stroma|(5840)ribosome|(9507)chloroplast
6464	cellular protein modification process	GRMZM2G116258	413	protein peptidyl-prolyl isomerization	0.000284268	(8483)transaminase activity|(30170)pyridoxal phosphate binding|(9941)chloroplast envelope|(42286)glutamate-1-semialdehyde 2,1-aminomutase activity|(42802)identical protein binding|(9416)response to light stimulus|(6782)protoporphyrinogen IX biosynthetic process|(9570)chloroplast stroma|(48046)apoplast|(15995)chlorophyll biosynthetic process|(6779)porphyrin-containing compound biosynthetic process|(9507)chloroplast
6464	cellular protein modification process	GRMZM2G079782	413	protein peptidyl-prolyl isomerization	8.02972e-05	(9055)electron carrier activity|(20037)heme binding|(5506)iron ion binding
6464	cellular protein modification process	GRMZM2G081268	413	protein peptidyl-prolyl isomerization	0.000110813	(4462)lactoylglutathione lyase activity|(46872)metal ion binding|(10319)stromule|(9507)chloroplast|(9409)response to cold|(9570)chloroplast stroma|(9579)thylakoid|(31977)thylakoid lumen
6464	cellular protein modification process	GRMZM2G143651	413	protein peptidyl-prolyl isomerization	0.000450729	(3824)catalytic activity|(50662)coenzyme binding|(55114)oxidation-reduction process|(9651)response to salt stress|(5759)mitochondrial matrix|(5747)mitochondrial respiratory chain complex I|(5739)mitochondrion|(16020)membrane|(44237)cellular metabolic process
6464	cellular protein modification process	GRMZM2G068244	413	protein peptidyl-prolyl isomerization	6.28594e-05	(9737)response to abscisic acid|(9579)thylakoid|(5774)vacuolar membrane|(9570)chloroplast stroma|(5886)plasma membrane|(42742)defense response to bacterium|(5829)cytosol|(48046)apoplast|(5507)copper ion binding|(6694)steroid biosynthetic process|(3854)3-beta-hydroxy-delta5-steroid dehydrogenase activity
6464	cellular protein modification process	GRMZM2G388420	413	protein peptidyl-prolyl isomerization	0.00688702	null
6464	cellular protein modification process	GRMZM2G175019	413	protein peptidyl-prolyl isomerization	1.8229e-05	(9507)chloroplast
6464	cellular protein modification process	GRMZM2G156565	413	protein peptidyl-prolyl isomerization	1.13691e-05	(4817)cysteine-tRNA ligase activity|(5524)ATP binding|(6423)cysteinyl-tRNA aminoacylation|(5739)mitochondrion|(46686)response to cadmium ion|(42407)cristae formation|(9570)chloroplast stroma|(46872)metal ion binding|(10197)polar nucleus fusion|(5829)cytosol|(43067)regulation of programmed cell death|(9507)chloroplast|(5737)cytoplasm
6464	cellular protein modification process	GRMZM2G001904	413	protein peptidyl-prolyl isomerization	0.00123822	(9507)chloroplast|(5524)ATP binding|(30272)5-formyltetrahydrofolate cyclo-ligase activity|(9396)folic acid-containing compound biosynthetic process
6464	cellular protein modification process	GRMZM2G169593	413	protein peptidyl-prolyl isomerization	0.00872659	(8652)cellular amino acid biosynthetic process|(4834)tryptophan synthase activity|(6979)response to oxidative stress|(30170)pyridoxal phosphate binding|(9570)chloroplast stroma|(5739)mitochondrion|(9941)chloroplast envelope|(162)tryptophan biosynthetic process|(9651)response to salt stress|(5886)plasma membrane|(9684)indoleacetic acid biosynthetic process|(9507)chloroplast
6464	cellular protein modification process	GRMZM5G817886	413	protein peptidyl-prolyl isomerization	0.00451292	(8483)transaminase activity|(30170)pyridoxal phosphate binding
6464	cellular protein modification process	GRMZM2G164558	413	protein peptidyl-prolyl isomerization	0.000168806	(9512)cytochrome b6f complex|(16021)integral component of membrane|(9535)chloroplast thylakoid membrane|(9496)plastoquinol--plastocyanin reductase activity
6464	cellular protein modification process	GRMZM2G174984	413	protein peptidyl-prolyl isomerization	7.84604e-05	(9654)photosystem II oxygen evolving complex|(5515)protein binding|(10270)photosystem II oxygen evolving complex assembly|(9535)chloroplast thylakoid membrane|(9735)response to cytokinin|(9579)thylakoid|(9534)chloroplast thylakoid|(9507)chloroplast
6464	cellular protein modification process	GRMZM2G122843	413	protein peptidyl-prolyl isomerization	0.0021004	(16021)integral component of membrane|(9941)chloroplast envelope|(4252)serine-type endopeptidase activity|(9535)chloroplast thylakoid membrane|(6465)signal peptide processing|(9570)chloroplast stroma|(5886)plasma membrane|(9642)response to light intensity|(5794)Golgi apparatus|(6508)proteolysis|(8233)peptidase activity
6464	cellular protein modification process	GRMZM2G091811	413	protein peptidyl-prolyl isomerization	0.00289764	(31072)heat shock protein binding|(51082)unfolded protein binding|(5739)mitochondrion|(9941)chloroplast envelope|(9408)response to heat|(5524)ATP binding|(9535)chloroplast thylakoid membrane|(46872)metal ion binding|(6457)protein folding
6464	cellular protein modification process	GRMZM2G045581	413	protein peptidyl-prolyl isomerization	0.000405039	(9507)chloroplast
6464	cellular protein modification process	GRMZM2G081114	413	protein peptidyl-prolyl isomerization	0.000192533	null
6464	cellular protein modification process	GRMZM2G024245	413	protein peptidyl-prolyl isomerization	0.000395985	(5515)protein binding
6464	cellular protein modification process	GRMZM2G075074	413	protein peptidyl-prolyl isomerization	0.000493219	(9536)plastid
6464	cellular protein modification process	GRMZM2G161244	413	protein peptidyl-prolyl isomerization	0.000853942	(5739)mitochondrion|(5515)protein binding|(9507)chloroplast
6464	cellular protein modification process	AC194970.5_FG001	413	protein peptidyl-prolyl isomerization	4.23805e-05	(33386)geranylgeranyl diphosphate biosynthetic process|(33384)geranyl diphosphate biosynthetic process|(9513)etioplast|(4337)geranyltranstransferase activity|(9507)chloroplast|(16117)carotenoid biosynthetic process|(4311)farnesyltranstransferase activity|(45337)farnesyl diphosphate biosynthetic process|(5515)protein binding|(46872)metal ion binding|(4161)dimethylallyltranstransferase activity|(43693)monoterpene biosynthetic process|(5783)endoplasmic reticulum|(5739)mitochondrion|(8299)isoprenoid biosynthetic process|(51501)diterpene phytoalexin metabolic process
6464	cellular protein modification process	GRMZM2G058407	413	protein peptidyl-prolyl isomerization	0.00121798	(5737)cytoplasm|(45900)negative regulation of translational elongation|(5047)signal recognition particle binding|(8312)7S RNA binding|(6614)SRP-dependent cotranslational protein targeting to membrane|(48500)signal recognition particle
6464	cellular protein modification process	GRMZM2G169207	413	protein peptidyl-prolyl isomerization	0.000421547	(45454)cell redox homeostasis|(9570)chloroplast stroma|(30554)adenyl nucleotide binding|(9507)chloroplast
6464	cellular protein modification process	GRMZM2G140782	413	protein peptidyl-prolyl isomerization	0.000624619	(9507)chloroplast
6464	cellular protein modification process	GRMZM2G063048	413	protein peptidyl-prolyl isomerization	0.0031476	(55114)oxidation-reduction process|(16020)membrane|(5739)mitochondrion|(9941)chloroplast envelope|(51744)3,8-divinyl protochlorophyllide a 8-vinyl reductase activity|(9534)chloroplast thylakoid|(33728)divinyl chlorophyllide a 8-vinyl-reductase activity|(15995)chlorophyll biosynthetic process|(9507)chloroplast|(50662)coenzyme binding|(6694)steroid biosynthetic process|(3854)3-beta-hydroxy-delta5-steroid dehydrogenase activity
6464	cellular protein modification process	GRMZM2G173501	413	protein peptidyl-prolyl isomerization	1.12541e-05	null
6464	cellular protein modification process	GRMZM2G004172	413	protein peptidyl-prolyl isomerization	0.000850992	(55114)oxidation-reduction process|(16021)integral component of membrane|(9853)photorespiration|(5747)mitochondrial respiratory chain complex I|(9507)chloroplast|(9793)embryo development ending in seed dormancy|(5739)mitochondrion|(31966)mitochondrial membrane|(45271)respiratory chain complex I
6464	cellular protein modification process	GRMZM2G469969	413	protein peptidyl-prolyl isomerization	0.00133767	(3885)D-arabinono-1,4-lactone oxidase activity|(55114)oxidation-reduction process|(50660)flavin adenine dinucleotide binding|(19853)L-ascorbic acid biosynthetic process|(16021)integral component of membrane|(31966)mitochondrial membrane|(80049)L-gulono-1,4-lactone dehydrogenase activity|(16633)galactonolactone dehydrogenase activity|(9536)plastid|(8762)UDP-N-acetylmuramate dehydrogenase activity|(16020)membrane|(5739)mitochondrion
6464	cellular protein modification process	GRMZM2G136522	413	protein peptidyl-prolyl isomerization	0.000250806	(45454)cell redox homeostasis|(55114)oxidation-reduction process|(16671)oxidoreductase activity, acting on a sulfur group of donors, disulfide as acceptor|(9570)chloroplast stroma|(19430)removal of superoxide radicals|(42744)hydrogen peroxide catabolic process|(10581)regulation of starch biosynthetic process|(8047)enzyme activator activity|(43085)positive regulation of catalytic activity|(5515)protein binding|(4791)thioredoxin-disulfide reductase activity|(10380)regulation of chlorophyll biosynthetic process|(50660)flavin adenine dinucleotide binding|(9507)chloroplast
6464	cellular protein modification process	GRMZM2G064302	413	protein peptidyl-prolyl isomerization	0.000427427	(287)magnesium ion binding|(15)phosphopyruvate hydratase complex|(6096)glycolytic process|(4634)phosphopyruvate hydratase activity|(5829)cytosol|(3677)DNA binding|(5634)nucleus|(5737)cytoplasm|(9409)response to cold|(9416)response to light stimulus|(5739)mitochondrion|(5740)mitochondrial envelope|(46686)response to cadmium ion|(5507)copper ion binding|(5886)plasma membrane|(16020)membrane|(9651)response to salt stress|(9507)chloroplast|(48046)apoplast|(9737)response to abscisic acid|(9506)plasmodesma
6464	cellular protein modification process	GRMZM5G841619	413	protein peptidyl-prolyl isomerization	3.14935e-05	(4834)tryptophan synthase activity|(33984)indole-3-glycerol-phosphate lyase activity|(8652)cellular amino acid biosynthetic process|(162)tryptophan biosynthetic process|(9735)response to cytokinin|(9851)auxin biosynthetic process|(30170)pyridoxal phosphate binding|(9570)chloroplast stroma|(52544)defense response by callose deposition in cell wall|(42742)defense response to bacterium|(9507)chloroplast|(5737)cytoplasm|(9630)gravitropism|(6568)tryptophan metabolic process
6464	cellular protein modification process	GRMZM2G127230	413	protein peptidyl-prolyl isomerization	4.33403e-05	(5525)GTP binding|(8312)7S RNA binding|(5515)protein binding|(5786)signal recognition particle, endoplasmic reticulum targeting|(5048)signal sequence binding|(45038)protein import into chloroplast thylakoid membrane|(80085)signal recognition particle, chloroplast targeting|(3729)mRNA binding|(6617)SRP-dependent cotranslational protein targeting to membrane, signal sequence recognition|(3924)GTPase activity|(9570)chloroplast stroma|(6614)SRP-dependent cotranslational protein targeting to membrane|(9507)chloroplast|(48500)signal recognition particle
6464	cellular protein modification process	GRMZM2G075153	413	protein peptidyl-prolyl isomerization	0.000122107	(30170)pyridoxal phosphate binding|(6520)cellular amino acid metabolic process|(16829)lyase activity|(3824)catalytic activity
6464	cellular protein modification process	GRMZM2G022866	413	protein peptidyl-prolyl isomerization	9.48158e-05	(5515)protein binding|(15035)protein disulfide oxidoreductase activity|(9055)electron carrier activity|(45454)cell redox homeostasis
6464	cellular protein modification process	GRMZM2G053236	413	protein peptidyl-prolyl isomerization	6.29899e-05	(4252)serine-type endopeptidase activity|(6508)proteolysis
6464	cellular protein modification process	GRMZM2G180418	413	protein peptidyl-prolyl isomerization	0.00580854	(9508)plastid chromosome|(9570)chloroplast stroma|(9507)chloroplast|(9295)nucleoid
6464	cellular protein modification process	GRMZM2G004131	413	protein peptidyl-prolyl isomerization	0.000973096	(46872)metal ion binding|(5515)protein binding|(4311)farnesyltranstransferase activity|(43693)monoterpene biosynthetic process|(9507)chloroplast|(42651)thylakoid membrane|(8299)isoprenoid biosynthetic process|(51501)diterpene phytoalexin metabolic process
6464	cellular protein modification process	GRMZM2G002165	413	protein peptidyl-prolyl isomerization	0.000418726	(16021)integral component of membrane|(9414)response to water deprivation|(9535)chloroplast thylakoid membrane|(9658)chloroplast organization|(10286)heat acclimation|(5515)protein binding|(80183)response to photooxidative stress|(48564)photosystem I assembly|(42538)hyperosmotic salinity response|(9579)thylakoid|(9507)chloroplast
6464	cellular protein modification process	GRMZM2G164470	413	protein peptidyl-prolyl isomerization	9.53091e-05	(16020)membrane
6464	cellular protein modification process	GRMZM2G130121	413	protein peptidyl-prolyl isomerization	0.00815882	(5524)ATP binding|(42803)protein homodimerization activity|(9570)chloroplast stroma|(5739)mitochondrion|(31969)chloroplast membrane|(45037)protein import into chloroplast stroma|(9408)response to heat|(9658)chloroplast organization|(16485)protein processing|(34214)protein hexamerization|(16887)ATPase activity|(17111)nucleoside-triphosphatase activity|(19538)protein metabolic process|(9941)chloroplast envelope|(34605)cellular response to heat
6464	cellular protein modification process	GRMZM2G148872	413	protein peptidyl-prolyl isomerization	0.00065031	(5515)protein binding|(20037)heme binding|(9941)chloroplast envelope|(6979)response to oxidative stress|(9535)chloroplast thylakoid membrane|(9534)chloroplast thylakoid|(9507)chloroplast
6464	cellular protein modification process	GRMZM2G054267	413	protein peptidyl-prolyl isomerization	0.000514018	null
6464	cellular protein modification process	GRMZM2G028216	413	protein peptidyl-prolyl isomerization	7.37169e-05	(3735)structural constituent of ribosome|(5840)ribosome|(6412)translation|(42254)ribosome biogenesis|(9941)chloroplast envelope|(9570)chloroplast stroma|(9295)nucleoid|(9507)chloroplast
6464	cellular protein modification process	GRMZM2G022248	413	protein peptidyl-prolyl isomerization	0.000236179	(9055)electron carrier activity|(15035)protein disulfide oxidoreductase activity|(45454)cell redox homeostasis|(51537)2 iron, 2 sulfur cluster binding|(46872)metal ion binding|(9941)chloroplast envelope|(6812)cation transport|(15297)antiporter activity|(9570)chloroplast stroma|(15038)glutathione disulfide oxidoreductase activity|(9507)chloroplast
6464	cellular protein modification process	GRMZM2G394968	413	protein peptidyl-prolyl isomerization	9.50107e-05	(6629)lipid metabolic process|(16021)integral component of membrane|(3865)3-oxo-5-alpha-steroid 4-dehydrogenase activity|(9941)chloroplast envelope|(16627)oxidoreductase activity, acting on the CH-CH group of donors|(9507)chloroplast
6464	cellular protein modification process	GRMZM2G122324	413	protein peptidyl-prolyl isomerization	1.26905e-05	(6633)fatty acid biosynthetic process|(9941)chloroplast envelope|(36)ACP phosphopantetheine attachment site binding involved in fatty acid biosynthetic process|(9735)response to cytokinin|(9416)response to light stimulus|(9570)chloroplast stroma|(9627)systemic acquired resistance|(42335)cuticle development|(31177)phosphopantetheine binding|(5488)binding
6464	cellular protein modification process	GRMZM2G179518	413	protein peptidyl-prolyl isomerization	0.000135919	(5739)mitochondrion
6464	cellular protein modification process	GRMZM2G131286	413	protein peptidyl-prolyl isomerization	0.000924458	(5524)ATP binding|(4721)phosphoprotein phosphatase activity|(9570)chloroplast stroma|(3735)structural constituent of ribosome|(6412)translation|(5840)ribosome|(4674)protein serine/threonine kinase activity|(16776)phosphotransferase activity, phosphate group as acceptor|(5829)cytosol|(3723)RNA binding|(9507)chloroplast|(4672)protein kinase activity
6464	cellular protein modification process	GRMZM2G325131	413	protein peptidyl-prolyl isomerization	0.00733751	(10600)regulation of auxin biosynthetic process|(9617)response to bacterium|(8652)cellular amino acid biosynthetic process|(10311)lateral root formation|(4049)anthranilate synthase activity|(5829)cytosol|(9507)chloroplast|(5950)anthranilate synthase complex|(16740)transferase activity|(5739)mitochondrion|(162)tryptophan biosynthetic process|(6541)glutamine metabolic process|(9651)response to salt stress|(9723)response to ethylene|(9851)auxin biosynthetic process
6464	cellular protein modification process	GRMZM5G877708	413	protein peptidyl-prolyl isomerization	0.00812927	(3824)catalytic activity|(15969)guanosine tetraphosphate metabolic process
6464	cellular protein modification process	GRMZM2G134398	413	protein peptidyl-prolyl isomerization	0.00304484	(5739)mitochondrion|(6353)DNA-templated transcription, termination|(6355)regulation of transcription, DNA-templated|(3723)RNA binding|(9507)chloroplast
6464	cellular protein modification process	GRMZM2G125893	413	protein peptidyl-prolyl isomerization	0.00010233	(4550)nucleoside diphosphate kinase activity|(6165)nucleoside diphosphate phosphorylation|(6183)GTP biosynthetic process|(6228)UTP biosynthetic process|(6241)CTP biosynthetic process|(5524)ATP binding
6464	cellular protein modification process	GRMZM2G044900	413	protein peptidyl-prolyl isomerization	0.000120515	(9507)chloroplast|(15996)chlorophyll catabolic process
6464	cellular protein modification process	GRMZM2G077214	413	protein peptidyl-prolyl isomerization	0.000169771	(4033)aldo-keto reductase (NADP) activity|(9941)chloroplast envelope|(9570)chloroplast stroma|(16491)oxidoreductase activity|(55114)oxidation-reduction process|(9507)chloroplast
6464	cellular protein modification process	GRMZM2G180283	413	protein peptidyl-prolyl isomerization	0.00709258	(8152)metabolic process|(16758)transferase activity, transferring hexosyl groups
6464	cellular protein modification process	GRMZM2G068179	413	protein peptidyl-prolyl isomerization	0.000424605	(8168)methyltransferase activity|(32259)methylation|(5634)nucleus
6464	cellular protein modification process	GRMZM2G052544	413	protein peptidyl-prolyl isomerization	0.00492572	(9908)flower development|(10089)xylem development|(5739)mitochondrion|(3677)DNA binding|(3700)transcription factor activity, sequence-specific DNA binding|(10088)phloem development|(5634)nucleus|(45893)positive regulation of transcription, DNA-templated|(3682)chromatin binding|(6355)regulation of transcription, DNA-templated
6464	cellular protein modification process	GRMZM2G306345	413	protein peptidyl-prolyl isomerization	0.00028412	(5524)ATP binding|(16301)kinase activity|(16310)phosphorylation|(6090)pyruvate metabolic process|(15979)photosynthesis|(50242)pyruvate, phosphate dikinase activity|(46872)metal ion binding|(5634)nucleus|(5829)cytosol|(9570)chloroplast stroma|(19252)starch biosynthetic process|(8610)lipid biosynthetic process|(9416)response to light stimulus|(9536)plastid
6464	cellular protein modification process	GRMZM5G867125	413	protein peptidyl-prolyl isomerization	2.96871e-05	(16021)integral component of membrane|(9507)chloroplast
6464	cellular protein modification process	GRMZM2G455809	413	protein peptidyl-prolyl isomerization	0.00160956	(55114)oxidation-reduction process|(5829)cytosol|(16491)oxidoreductase activity|(8152)metabolic process|(7275)multicellular organism development
6464	cellular protein modification process	GRMZM2G031963	413	protein peptidyl-prolyl isomerization	0.00169628	(3700)transcription factor activity, sequence-specific DNA binding|(6355)regulation of transcription, DNA-templated|(43565)sequence-specific DNA binding|(30010)establishment of cell polarity|(5634)nucleus|(9942)longitudinal axis specification|(9555)pollen development
6464	cellular protein modification process	AC190623.3_FG001	413	protein peptidyl-prolyl isomerization	4.96672e-05	(9523)photosystem II|(16021)integral component of membrane|(9535)chloroplast thylakoid membrane|(42549)photosystem II stabilization
6464	cellular protein modification process	GRMZM2G176840	413	protein peptidyl-prolyl isomerization	0.000305161	(5509)calcium ion binding|(9654)photosystem II oxygen evolving complex|(15979)photosynthesis|(19898)extrinsic component of membrane|(9543)chloroplast thylakoid lumen|(30095)chloroplast photosystem II|(9507)chloroplast|(31977)thylakoid lumen|(9579)thylakoid
6464	cellular protein modification process	GRMZM2G417715	413	protein peptidyl-prolyl isomerization	0.00678531	null
6464	cellular protein modification process	GRMZM2G140288	413	protein peptidyl-prolyl isomerization	0.000924458	(6355)regulation of transcription, DNA-templated|(16491)oxidoreductase activity|(55114)oxidation-reduction process|(2000028)regulation of photoperiodism, flowering|(3676)nucleic acid binding|(10224)response to UV-B|(5515)protein binding|(5634)nucleus|(43995)histone acetyltransferase activity (H4-K5 specific)|(8270)zinc ion binding|(6281)DNA repair|(4402)histone acetyltransferase activity|(16747)transferase activity, transferring acyl groups other than amino-acyl groups
6464	cellular protein modification process	GRMZM2G036921	413	protein peptidyl-prolyl isomerization	5.07178e-06	(55114)oxidation-reduction process|(4601)peroxidase activity|(9505)plant-type cell wall|(9941)chloroplast envelope|(9579)thylakoid|(9570)chloroplast stroma|(42742)defense response to bacterium|(45454)cell redox homeostasis|(51920)peroxiredoxin activity|(16491)oxidoreductase activity|(9536)plastid|(9507)chloroplast
6464	cellular protein modification process	GRMZM2G047919	413	protein peptidyl-prolyl isomerization	0.000199937	(9507)chloroplast|(5634)nucleus
6464	cellular protein modification process	GRMZM2G113033	413	protein peptidyl-prolyl isomerization	0.000273622	(5507)copper ion binding|(22626)cytosolic ribosome|(9535)chloroplast thylakoid membrane|(9409)response to cold|(31977)thylakoid lumen|(10114)response to red light|(4497)monooxygenase activity|(31969)chloroplast membrane|(5618)cell wall|(55114)oxidation-reduction process|(16984)ribulose-bisphosphate carboxylase activity|(9637)response to blue light|(10218)response to far red light|(48046)apoplast|(9573)chloroplast ribulose bisphosphate carboxylase complex|(9853)photorespiration|(80158)chloroplast ribulose bisphosphate carboxylase complex biogenesis|(19253)reductive pentose-phosphate cycle|(9536)plastid|(16020)membrane|(9579)thylakoid|(9570)chloroplast stroma|(9941)chloroplast envelope|(9507)chloroplast|(15979)photosynthesis|(15977)carbon fixation
6464	cellular protein modification process	GRMZM2G121878	413	protein peptidyl-prolyl isomerization	0.000272497	(4089)carbonate dehydratase activity|(8270)zinc ion binding|(15976)carbon utilization|(15979)photosynthesis|(9817)defense response to fungus, incompatible interaction|(9941)chloroplast envelope|(10037)response to carbon dioxide|(10319)stromule|(10119)regulation of stomatal movement|(9409)response to cold|(9535)chloroplast thylakoid membrane|(9570)chloroplast stroma|(2000122)negative regulation of stomatal complex development|(5515)protein binding|(5886)plasma membrane|(42742)defense response to bacterium|(5829)cytosol|(48046)apoplast
6464	cellular protein modification process	GRMZM2G448523	413	protein peptidyl-prolyl isomerization	0.000745985	(5525)GTP binding|(16021)integral component of membrane|(4888)transmembrane signaling receptor activity|(45036)protein targeting to chloroplast|(5515)protein binding|(46872)metal ion binding|(5829)cytosol|(3924)GTPase activity|(9707)chloroplast outer membrane|(16817)hydrolase activity, acting on acid anhydrides
6464	cellular protein modification process	GRMZM2G026015	413	protein peptidyl-prolyl isomerization	0.000249627	(9538)photosystem I reaction center|(10287)plastoglobule|(16021)integral component of membrane|(5515)protein binding|(9941)chloroplast envelope|(19684)photosynthesis, light reaction|(9535)chloroplast thylakoid membrane|(15979)photosynthesis|(9579)thylakoid|(9534)chloroplast thylakoid|(16020)membrane|(9507)chloroplast
6464	cellular protein modification process	GRMZM2G005024	413	protein peptidyl-prolyl isomerization	0.000273622	(8652)cellular amino acid biosynthetic process|(4834)tryptophan synthase activity|(6979)response to oxidative stress|(30170)pyridoxal phosphate binding|(9570)chloroplast stroma|(5739)mitochondrion|(9941)chloroplast envelope|(162)tryptophan biosynthetic process|(9651)response to salt stress|(5886)plasma membrane|(9684)indoleacetic acid biosynthetic process|(9507)chloroplast
6464	cellular protein modification process	GRMZM2G300348	413	protein peptidyl-prolyl isomerization	0.000250806	(10287)plastoglobule|(46905)phytoene synthase activity|(16117)carotenoid biosynthetic process|(16767)geranylgeranyl-diphosphate geranylgeranyltransferase activity|(9536)plastid|(9507)chloroplast
6464	cellular protein modification process	GRMZM2G117531	413	protein peptidyl-prolyl isomerization	0.000463423	(16787)hydrolase activity|(9941)chloroplast envelope|(9570)chloroplast stroma|(3824)catalytic activity|(9507)chloroplast
6464	cellular protein modification process	GRMZM2G052036	413	protein peptidyl-prolyl isomerization	0.0025498	(9570)chloroplast stroma|(9507)chloroplast
6464	cellular protein modification process	GRMZM2G348125	413	protein peptidyl-prolyl isomerization	0.000462438	(5515)protein binding|(5737)cytoplasm|(5634)nucleus|(42742)defense response to bacterium|(30246)carbohydrate binding|(90332)stomatal closure
6464	cellular protein modification process	GRMZM2G064001	413	protein peptidyl-prolyl isomerization	0.000139384	(16787)hydrolase activity|(9507)chloroplast|(8152)metabolic process
6464	cellular protein modification process	GRMZM2G144273	413	protein peptidyl-prolyl isomerization	0.000170289	(16491)oxidoreductase activity|(55114)oxidation-reduction process|(5739)mitochondrion|(46608)carotenoid isomerase activity|(16117)carotenoid biosynthetic process|(9507)chloroplast|(16853)isomerase activity
6464	cellular protein modification process	GRMZM2G025742	413	protein peptidyl-prolyl isomerization	0.000960956	(16021)integral component of membrane|(55085)transmembrane transport|(10329)auxin efflux transmembrane transporter activity|(80162)intracellular auxin transport|(10252)auxin homeostasis|(9926)auxin polar transport|(9734)auxin-activated signaling pathway|(5886)plasma membrane|(5789)endoplasmic reticulum membrane|(9555)pollen development|(9672)auxin|(10315)auxin efflux|(80161)auxin transmembrane transporter activity|(5783)endoplasmic reticulum
6464	cellular protein modification process	GRMZM2G013461	413	protein peptidyl-prolyl isomerization	0.00576821	(4869)cysteine-type endopeptidase inhibitor activity|(5515)protein binding|(6972)hyperosmotic response|(6952)defense response|(5783)endoplasmic reticulum|(50897)cobalt ion binding|(5829)cytosol|(9409)response to cold|(6979)response to oxidative stress|(9414)response to water deprivation|(5576)extracellular region
6464	cellular protein modification process	GRMZM2G302195	413	protein peptidyl-prolyl isomerization	0.000110083	null
6464	cellular protein modification process	GRMZM2G108597	413	protein peptidyl-prolyl isomerization	0.00470996	(16021)integral component of membrane|(5886)plasma membrane|(6865)amino acid transport|(15171)amino acid transmembrane transporter activity|(16020)membrane
6464	cellular protein modification process	GRMZM2G060011	413	protein peptidyl-prolyl isomerization	0.00421103	(5739)mitochondrion|(6631)fatty acid metabolic process|(9941)chloroplast envelope|(45430)chalcone isomerase activity|(9813)flavonoid biosynthetic process|(9570)chloroplast stroma|(5504)fatty acid binding|(16872)intramolecular lyase activity|(9507)chloroplast|(9536)plastid|(1901576)organic substance biosynthetic process
6464	cellular protein modification process	GRMZM2G136306	413	protein peptidyl-prolyl isomerization	8.4761e-05	(9535)chloroplast thylakoid membrane|(9507)chloroplast
6464	cellular protein modification process	GRMZM2G086750	413	protein peptidyl-prolyl isomerization	0.000205998	(16021)integral component of membrane|(9507)chloroplast|(9536)plastid
6464	cellular protein modification process	GRMZM2G118646	413	protein peptidyl-prolyl isomerization	8.54901e-05	(10206)photosystem II repair|(6508)proteolysis|(9543)chloroplast thylakoid lumen|(4252)serine-type endopeptidase activity|(5515)protein binding|(31977)thylakoid lumen|(9579)thylakoid|(9507)chloroplast
6464	cellular protein modification process	GRMZM2G097896	413	protein peptidyl-prolyl isomerization	2.78636e-05	(16787)hydrolase activity|(5886)plasma membrane|(16042)lipid catabolic process|(6629)lipid metabolic process
6464	cellular protein modification process	GRMZM2G396397	413	protein peptidyl-prolyl isomerization	0.00360057	(22900)electron transport chain|(9631)cold acclimation|(5747)mitochondrial respiratory chain complex I|(6970)response to osmotic stress|(50897)cobalt ion binding|(8137)NADH dehydrogenase (ubiquinone) activity|(16651)oxidoreductase activity, acting on NAD(P)H|(5739)mitochondrion
6464	cellular protein modification process	GRMZM2G179146	413	protein peptidyl-prolyl isomerization	9.50107e-05	(5515)protein binding|(5886)plasma membrane|(33614)chloroplast proton-transporting ATP synthase complex assembly|(9534)chloroplast thylakoid
6464	cellular protein modification process	GRMZM2G077333	413	protein peptidyl-prolyl isomerization	0.00065031	(15979)photosynthesis|(16021)integral component of membrane|(80167)response to karrikin|(16168)chlorophyll binding|(10027)thylakoid membrane organization|(51738)xanthophyll binding|(9517)PSII associated light-harvesting complex II|(9523)photosystem II|(10196)nonphotochemical quenching|(9534)chloroplast thylakoid|(9579)thylakoid|(16020)membrane|(9535)chloroplast thylakoid membrane|(9507)chloroplast|(19684)photosynthesis, light reaction|(9536)plastid
6464	cellular protein modification process	GRMZM2G016622	413	protein peptidyl-prolyl isomerization	0.00470996	(9538)photosystem I reaction center|(15979)photosynthesis
6464	cellular protein modification process	GRMZM2G165694	413	protein peptidyl-prolyl isomerization	0.000265101	(6364)rRNA processing|(43022)ribosome binding|(9507)chloroplast|(5840)ribosome|(16779)nucleotidyltransferase activity
6464	cellular protein modification process	GRMZM2G135111	413	protein peptidyl-prolyl isomerization	7.84604e-05	(5737)cytoplasm|(4816)asparagine-tRNA ligase activity|(3676)nucleic acid binding|(5524)ATP binding|(6421)asparaginyl-tRNA aminoacylation
6464	cellular protein modification process	GRMZM2G161154	413	protein peptidyl-prolyl isomerization	2.86306e-05	(5507)copper ion binding|(6878)cellular copper ion homeostasis|(46872)metal ion binding
6464	cellular protein modification process	GRMZM2G158024	413	protein peptidyl-prolyl isomerization	0.00131828	(5525)GTP binding|(28)ribosomal small subunit assembly|(19843)rRNA binding|(3924)GTPase activity|(9507)chloroplast|(43024)ribosomal small subunit binding|(3723)RNA binding
6464	cellular protein modification process	GRMZM2G036007	413	protein peptidyl-prolyl isomerization	0.00190846	(46854)phosphatidylinositol phosphorylation|(5739)mitochondrion|(9507)chloroplast|(6790)sulfur compound metabolic process|(8441)3'(2'),5'-bisphosphate nucleotidase activity
6464	cellular protein modification process	GRMZM2G039930	413	protein peptidyl-prolyl isomerization	0.000837815	(16021)integral component of membrane|(6627)protein processing involved in protein targeting to mitochondrion|(6465)signal peptide processing|(33108)mitochondrial respiratory chain complex assembly|(42720)mitochondrial inner membrane peptidase complex|(9941)chloroplast envelope|(4252)serine-type endopeptidase activity|(9535)chloroplast thylakoid membrane|(10027)thylakoid membrane organization|(5515)protein binding|(6508)proteolysis|(8236)serine-type peptidase activity|(55035)plastid thylakoid membrane|(51604)protein maturation|(9526)plastid envelope|(8233)peptidase activity|(9507)chloroplast
6464	cellular protein modification process	GRMZM2G039797	413	protein peptidyl-prolyl isomerization	0.000678859	(15299)solute|(6813)potassium ion transport|(55085)transmembrane transport|(16021)integral component of membrane
6464	cellular protein modification process	GRMZM2G420926	413	protein peptidyl-prolyl isomerization	0.000272497	(16787)hydrolase activity
6464	cellular protein modification process	GRMZM2G043212	413	protein peptidyl-prolyl isomerization	0.000130622	(3735)structural constituent of ribosome|(6412)translation|(9941)chloroplast envelope|(9579)thylakoid|(9735)response to cytokinin|(22625)cytosolic large ribosomal subunit|(9570)chloroplast stroma|(3729)mRNA binding|(9793)embryo development ending in seed dormancy|(5840)ribosome|(9507)chloroplast
6464	cellular protein modification process	GRMZM2G109879	413	protein peptidyl-prolyl isomerization	0.00261037	(3677)DNA binding|(5634)nucleus|(9908)flower development|(6355)regulation of transcription, DNA-templated
6464	cellular protein modification process	GRMZM2G088565	413	protein peptidyl-prolyl isomerization	0.00421103	(9941)chloroplast envelope|(9507)chloroplast|(9570)chloroplast stroma|(4739)pyruvate dehydrogenase (acetyl-transferring) activity|(6633)fatty acid biosynthetic process|(10240)plastid pyruvate dehydrogenase complex|(48868)pollen tube development|(8270)zinc ion binding
6464	cellular protein modification process	GRMZM2G463280	413	protein peptidyl-prolyl isomerization	3.52812e-05	(5524)ATP binding|(8152)metabolic process|(16301)kinase activity|(5975)carbohydrate metabolic process|(8974)phosphoribulokinase activity
6464	cellular protein modification process	GRMZM2G089351	413	protein peptidyl-prolyl isomerization	9.41866e-05	(3777)microtubule motor activity|(5524)ATP binding|(7018)microtubule-based movement|(8017)microtubule binding|(16049)cell growth|(5739)mitochondrion|(5634)nucleus|(5886)plasma membrane|(1903338)regulation of cell wall organization or biogenesis|(5874)microtubule|(5871)kinesin complex
6464	cellular protein modification process	GRMZM2G053726	413	protein peptidyl-prolyl isomerization	0.00014357	(9055)electron carrier activity|(15035)protein disulfide oxidoreductase activity|(45454)cell redox homeostasis|(16787)hydrolase activity|(51537)2 iron, 2 sulfur cluster binding|(46872)metal ion binding|(6812)cation transport|(9570)chloroplast stroma|(9507)chloroplast
6464	cellular protein modification process	GRMZM2G113408	413	protein peptidyl-prolyl isomerization	6.40171e-06	(5524)ATP binding|(275)mitochondrial proton-transporting ATP synthase complex, catalytic core F(1)|(15991)ATP hydrolysis coupled proton transport|(5794)Golgi apparatus|(8266)poly(U) RNA binding|(46933)proton-transporting ATP synthase activity, rotational mechanism|(5747)mitochondrial respiratory chain complex I|(5507)copper ion binding|(5829)cytosol|(15986)ATP synthesis coupled proton transport|(8270)zinc ion binding|(5886)plasma membrane|(5730)nucleolus|(5774)vacuolar membrane|(6979)response to oxidative stress|(50897)cobalt ion binding|(9941)chloroplast envelope|(46686)response to cadmium ion|(6200)obsolete ATP catabolic process
6464	cellular protein modification process	GRMZM2G373420	413	protein peptidyl-prolyl isomerization	0.00062049	(16021)integral component of membrane|(9535)chloroplast thylakoid membrane|(9507)chloroplast
6464	cellular protein modification process	GRMZM2G078324	413	protein peptidyl-prolyl isomerization	0.00108884	(9535)chloroplast thylakoid membrane
6464	cellular protein modification process	GRMZM2G318992	413	protein peptidyl-prolyl isomerization	0.00477027	(3779)actin binding|(9793)embryo development ending in seed dormancy|(5886)plasma membrane
6464	cellular protein modification process	GRMZM2G117642	413	protein peptidyl-prolyl isomerization	0.00735531	(5739)mitochondrion|(46686)response to cadmium ion|(8652)cellular amino acid biosynthetic process|(9941)chloroplast envelope|(9579)thylakoid|(4521)endoribonuclease activity|(5773)vacuole|(9570)chloroplast stroma|(9097)isoleucine biosynthetic process|(19239)deaminase activity|(9636)response to toxic substance|(9536)plastid|(9507)chloroplast
6464	cellular protein modification process	GRMZM2G006736	413	protein peptidyl-prolyl isomerization	0.00243435	(3677)DNA binding|(3700)transcription factor activity, sequence-specific DNA binding|(6352)DNA-templated transcription, initiation|(6355)regulation of transcription, DNA-templated|(5515)protein binding|(3899)DNA-directed RNA polymerase activity|(71461)cellular response to redox state|(71482)cellular response to light stimulus|(80005)photosystem stoichiometry adjustment|(1053)plastid sigma factor activity|(9507)chloroplast|(9416)response to light stimulus|(2001141)regulation of RNA biosynthetic process
6464	cellular protein modification process	GRMZM2G109221	413	protein peptidyl-prolyl isomerization	3.93719e-05	(6829)zinc II ion transport|(46323)glucose import|(5887)integral component of plasma membrane|(35428)hexose transmembrane transport|(5634)nucleus|(9705)plant-type vacuole membrane|(9507)chloroplast|(22883)zinc efflux transmembrane transporter activity|(5355)glucose transmembrane transporter activity|(5351)sugar|(16021)integral component of membrane|(55085)transmembrane transport|(9624)response to nematode|(5774)vacuolar membrane|(5773)vacuole|(5783)endoplasmic reticulum|(9737)response to abscisic acid|(9651)response to salt stress|(10200)response to chitin|(9414)response to water deprivation|(15749)monosaccharide transport|(15145)monosaccharide transmembrane transporter activity|(22891)substrate-specific transmembrane transporter activity
6464	cellular protein modification process	GRMZM2G084279	413	protein peptidyl-prolyl isomerization	0.0050722	(16491)oxidoreductase activity|(55114)oxidation-reduction process|(9941)chloroplast envelope|(5507)copper ion binding|(9579)thylakoid|(9735)response to cytokinin|(9570)chloroplast stroma|(9507)chloroplast
6464	cellular protein modification process	GRMZM2G104325	413	protein peptidyl-prolyl isomerization	0.000211638	(8553)hydrogen-exporting ATPase activity, phosphorylative mechanism|(9506)plasmodesma|(9507)chloroplast|(15991)ATP hydrolysis coupled proton transport|(10023)proanthocyanidin biosynthetic process|(9705)plant-type vacuole membrane|(6754)ATP biosynthetic process|(5524)ATP binding|(5887)integral component of plasma membrane|(7035)vacuolar acidification|(7033)vacuole organization|(10214)seed coat development|(287)magnesium ion binding|(9651)response to salt stress|(5515)protein binding|(19829)cation-transporting ATPase activity|(6200)obsolete ATP catabolic process|(166)nucleotide binding|(16021)integral component of membrane|(6812)cation transport|(46872)metal ion binding|(16020)membrane|(5886)plasma membrane
6464	cellular protein modification process	GRMZM2G095287	413	protein peptidyl-prolyl isomerization	8.85013e-06	(6001)fructose catabolic process|(42132)fructose 1,6-bisphosphate 1-phosphatase activity|(9570)chloroplast stroma|(5975)carbohydrate metabolic process|(9507)chloroplast
6464	cellular protein modification process	GRMZM2G063942	413	protein peptidyl-prolyl isomerization	0.00872659	(51276)chromosome organization|(10090)trichome morphogenesis|(9330)DNA topoisomerase complex (ATP-hydrolyzing)|(9913)epidermal cell differentiation|(5634)nucleus|(42023)DNA endoreduplication|(48367)shoot system development|(30307)positive regulation of cell growth|(48364)root development|(3690)double-stranded DNA binding
6464	cellular protein modification process	GRMZM2G083176	413	protein peptidyl-prolyl isomerization	0.00193365	(5215)transporter activity|(5886)plasma membrane|(16021)integral component of membrane|(6857)oligopeptide transport|(16020)membrane
6464	cellular protein modification process	GRMZM5G837869	413	protein peptidyl-prolyl isomerization	0.00011793	(5506)iron ion binding|(16705)oxidoreductase activity, acting on paired donors, with incorporation or reduction of molecular oxygen|(20037)heme binding|(55114)oxidation-reduction process|(31969)chloroplast membrane|(10291)carotene beta-ring hydroxylase activity|(16123)xanthophyll biosynthetic process|(19825)oxygen binding|(9941)chloroplast envelope|(9507)chloroplast|(16117)carotenoid biosynthetic process
6464	cellular protein modification process	GRMZM2G019901	413	protein peptidyl-prolyl isomerization	0.000280245	(5829)cytosol|(5739)mitochondrion|(5515)protein binding|(30554)adenyl nucleotide binding
6464	cellular protein modification process	GRMZM2G361569	413	protein peptidyl-prolyl isomerization	3.04244e-05	(3735)structural constituent of ribosome|(5840)ribosome|(32544)plastid translation|(9535)chloroplast thylakoid membrane|(9570)chloroplast stroma|(9507)chloroplast|(9579)thylakoid|(6412)translation|(9536)plastid
6464	cellular protein modification process	GRMZM5G818058	413	protein peptidyl-prolyl isomerization	5.64461e-05	(9536)plastid
6464	cellular protein modification process	GRMZM2G058261	413	protein peptidyl-prolyl isomerization	7.37169e-05	(55114)oxidation-reduction process|(16491)oxidoreductase activity|(5634)nucleus
6464	cellular protein modification process	GRMZM5G854533	413	protein peptidyl-prolyl isomerization	3.6324e-06	(9543)chloroplast thylakoid lumen|(9941)chloroplast envelope|(9535)chloroplast thylakoid membrane|(9735)response to cytokinin|(9570)chloroplast stroma|(31977)thylakoid lumen|(9579)thylakoid|(9507)chloroplast|(9534)chloroplast thylakoid
6464	cellular protein modification process	GRMZM2G087598	413	protein peptidyl-prolyl isomerization	8.59064e-05	(5524)ATP binding|(4222)metalloendopeptidase activity|(6508)proteolysis|(10205)photoinhibition|(10206)photosystem II repair|(16021)integral component of membrane|(4176)ATP-dependent peptidase activity|(9735)response to cytokinin|(8270)zinc ion binding|(48564)photosystem I assembly|(5739)mitochondrion|(72593)reactive oxygen species metabolic process|(31977)thylakoid lumen|(9535)chloroplast thylakoid membrane|(10304)PSII associated light-harvesting complex II catabolic process|(10027)thylakoid membrane organization|(5886)plasma membrane|(9706)chloroplast inner membrane|(9793)embryo development ending in seed dormancy|(10020)chloroplast fission|(17111)nucleoside-triphosphatase activity|(9941)chloroplast envelope|(9507)chloroplast|(16020)membrane|(9579)thylakoid|(9534)chloroplast thylakoid|(30163)protein catabolic process
6464	cellular protein modification process	GRMZM2G087079	413	protein peptidyl-prolyl isomerization	0.000849148	(16021)integral component of membrane|(5739)mitochondrion|(9535)chloroplast thylakoid membrane
6464	cellular protein modification process	GRMZM2G084719	413	protein peptidyl-prolyl isomerization	0.00594432	(9507)chloroplast
6464	cellular protein modification process	GRMZM2G044576	413	protein peptidyl-prolyl isomerization	0.00107594	(6355)regulation of transcription, DNA-templated|(8270)zinc ion binding|(30154)cell differentiation|(1085)RNA polymerase II transcription factor binding|(5634)nucleus|(7623)circadian rhythm|(3682)chromatin binding|(5667)transcription factor complex|(9416)response to light stimulus|(1228)transcriptional activator activity, RNA polymerase II transcription regulatory region sequence-specific binding|(977)RNA polymerase II regulatory region sequence-specific DNA binding|(43565)sequence-specific DNA binding|(3700)transcription factor activity, sequence-specific DNA binding
6464	cellular protein modification process	GRMZM2G167156	413	protein peptidyl-prolyl isomerization	6.81807e-05	(30170)pyridoxal phosphate binding|(19346)transsulfuration|(19343)cysteine biosynthetic process via cystathionine|(4121)cystathionine beta-lyase activity|(9570)chloroplast stroma|(19279)L-methionine biosynthetic process from L-homoserine via cystathionine|(9507)chloroplast
6464	cellular protein modification process	GRMZM2G172723	413	protein peptidyl-prolyl isomerization	0.000170506	(5509)calcium ion binding|(9654)photosystem II oxygen evolving complex|(15979)photosynthesis|(19898)extrinsic component of membrane|(9543)chloroplast thylakoid lumen|(9535)chloroplast thylakoid membrane|(9507)chloroplast|(9579)thylakoid|(31977)thylakoid lumen
6464	cellular protein modification process	GRMZM2G097820	413	protein peptidyl-prolyl isomerization	0.00845186	(55114)oxidation-reduction process|(4746)riboflavin synthase activity|(16491)oxidoreductase activity|(9507)chloroplast|(9231)riboflavin biosynthetic process
6464	cellular protein modification process	GRMZM2G130085	413	protein peptidyl-prolyl isomerization	0.000168533	(5515)protein binding|(10206)photosystem II repair|(6508)proteolysis|(9543)chloroplast thylakoid lumen|(4252)serine-type endopeptidase activity
6464	cellular protein modification process	AC208897.3_FG003	413	protein peptidyl-prolyl isomerization	0.000912023	(5737)cytoplasm|(3723)RNA binding|(15935)small ribosomal subunit|(6412)translation|(3735)structural constituent of ribosome
6464	cellular protein modification process	GRMZM2G017045	413	protein peptidyl-prolyl isomerization	0.000220146	(10117)photoprotection|(9414)response to water deprivation|(9535)chloroplast thylakoid membrane|(9773)photosynthetic electron transport in photosystem I|(9055)electron carrier activity|(71484)cellular response to light intensity|(5515)protein binding|(9644)response to high light intensity|(9507)chloroplast|(9534)chloroplast thylakoid
6464	cellular protein modification process	GRMZM5G832229	413	protein peptidyl-prolyl isomerization	0.00112765	(9523)photosystem II|(15979)photosynthesis|(16021)integral component of membrane|(9535)chloroplast thylakoid membrane
6464	cellular protein modification process	GRMZM5G895400	413	protein peptidyl-prolyl isomerization	2.19021e-05	(16020)membrane|(17038)protein import|(6605)protein targeting|(5524)ATP binding
6464	cellular protein modification process	GRMZM2G097040	413	protein peptidyl-prolyl isomerization	8.64403e-05	(8137)NADH dehydrogenase (ubiquinone) activity|(6979)response to oxidative stress|(8270)zinc ion binding|(6120)mitochondrial electron transport, NADH to ubiquinone|(51537)2 iron, 2 sulfur cluster binding|(5747)mitochondrial respiratory chain complex I|(16491)oxidoreductase activity|(55114)oxidation-reduction process|(5739)mitochondrion|(51287)NAD binding
6464	cellular protein modification process	GRMZM5G863152	413	protein peptidyl-prolyl isomerization	0.00812927	(9535)chloroplast thylakoid membrane|(16021)integral component of membrane|(5515)protein binding|(9507)chloroplast
6464	cellular protein modification process	GRMZM2G419739	413	protein peptidyl-prolyl isomerization	0.00632802	(5794)Golgi apparatus|(16757)transferase activity, transferring glycosyl groups
6464	cellular protein modification process	GRMZM2G150503	413	protein peptidyl-prolyl isomerization	0.000910618	null
6464	cellular protein modification process	GRMZM5G876434	413	protein peptidyl-prolyl isomerization	0.000375482	(5515)protein binding
6464	cellular protein modification process	GRMZM2G060163	413	protein peptidyl-prolyl isomerization	0.0060733	(9186)deoxyribonucleoside diphosphate metabolic process|(55114)oxidation-reduction process|(12501)programmed cell death|(9263)deoxyribonucleotide biosynthetic process|(5971)ribonucleoside-diphosphate reductase complex|(9259)ribonucleotide metabolic process|(6260)DNA replication|(7275)multicellular organism development|(46872)metal ion binding|(4748)ribonucleoside-diphosphate reductase activity, thioredoxin disulfide as acceptor|(5634)nucleus|(51726)regulation of cell cycle|(6281)DNA repair|(16491)oxidoreductase activity
6464	cellular protein modification process	GRMZM2G122362	413	protein peptidyl-prolyl isomerization	0.00632802	(5515)protein binding|(16791)phosphatase activity
6464	cellular protein modification process	GRMZM2G099036	413	protein peptidyl-prolyl isomerization	0.000607831	(16021)integral component of membrane|(31969)chloroplast membrane|(9741)response to brassinosteroid|(9543)chloroplast thylakoid lumen|(7275)multicellular organism development|(15995)chlorophyll biosynthetic process|(9507)chloroplast|(44434)chloroplast part|(5515)protein binding|(7154)cell communication|(35091)phosphatidylinositol binding
6464	cellular protein modification process	GRMZM2G068943	413	protein peptidyl-prolyl isomerization	0.000317777	(5992)trehalose biosynthetic process|(9793)embryo development ending in seed dormancy|(10182)sugar mediated signaling pathway|(9832)plant-type cell wall biogenesis|(5576)extracellular region|(5773)vacuole|(51301)cell division|(3825)alpha,alpha-trehalose-phosphate synthase (UDP-forming) activity|(5739)mitochondrion|(5618)cell wall|(9790)embryo development|(5991)trehalose metabolic process|(5737)cytoplasm
6464	cellular protein modification process	GRMZM2G112895	413	protein peptidyl-prolyl isomerization	4.94453e-05	(5515)protein binding
6464	cellular protein modification process	GRMZM2G048907	413	protein peptidyl-prolyl isomerization	0.000410172	(15986)ATP synthesis coupled proton transport|(45261)proton-transporting ATP synthase complex, catalytic core F(1)|(46933)proton-transporting ATP synthase activity, rotational mechanism|(46961)proton-transporting ATPase activity, rotational mechanism|(9772)photosynthetic electron transport in photosystem II|(9941)chloroplast envelope|(9544)chloroplast ATP synthase complex|(2000067)regulation of root morphogenesis|(30234)enzyme regulator activity|(9534)chloroplast thylakoid|(16020)membrane|(9535)chloroplast thylakoid membrane|(9507)chloroplast|(6754)ATP biosynthetic process|(9579)thylakoid
6464	cellular protein modification process	GRMZM2G105991	413	protein peptidyl-prolyl isomerization	0.000205998	(8152)metabolic process|(16758)transferase activity, transferring hexosyl groups
6464	cellular protein modification process	GRMZM2G099003	413	protein peptidyl-prolyl isomerization	0.000553969	(5739)mitochondrion|(9737)response to abscisic acid|(9625)response to insect|(6952)defense response|(9409)response to cold|(42631)cellular response to water deprivation|(9723)response to ethylene|(9646)response to absence of light|(302)response to reactive oxygen species|(10150)leaf senescence|(5829)cytosol|(9507)chloroplast|(9793)embryo development ending in seed dormancy|(6979)response to oxidative stress|(6950)response to stress
6464	cellular protein modification process	GRMZM2G056975	413	protein peptidyl-prolyl isomerization	0.000135096	(55114)oxidation-reduction process|(70402)NADPH binding|(5515)protein binding|(46686)response to cadmium ion|(30604)1-deoxy-D-xylulose-5-phosphate reductoisomerase activity|(9570)chloroplast stroma|(16853)isomerase activity|(30145)manganese ion binding|(51484)isopentenyl diphosphate biosynthetic process, methylerythritol 4-phosphate pathway involved in terpenoid biosynthetic process|(46872)metal ion binding|(16114)terpenoid biosynthetic process|(19288)isopentenyl diphosphate biosynthetic process, methylerythritol 4-phosphate pathway|(8299)isoprenoid biosynthetic process|(9507)chloroplast
6464	cellular protein modification process	GRMZM2G449496	413	protein peptidyl-prolyl isomerization	2.50909e-05	(5515)protein binding|(42644)chloroplast nucleoid|(98572)stromal side of plastid thylakoid membrane|(7623)circadian rhythm|(9941)chloroplast envelope|(9508)plastid chromosome|(9535)chloroplast thylakoid membrane|(9507)chloroplast|(9295)nucleoid|(16020)membrane|(9534)chloroplast thylakoid
6464	cellular protein modification process	GRMZM2G017957	413	protein peptidyl-prolyl isomerization	4.50921e-05	(16787)hydrolase activity|(16021)integral component of membrane|(5777)peroxisome|(5634)nucleus|(5829)cytosol
6464	cellular protein modification process	GRMZM2G074083	413	protein peptidyl-prolyl isomerization	0.00261461	(30554)adenyl nucleotide binding|(3824)catalytic activity
6464	cellular protein modification process	GRMZM2G030712	413	protein peptidyl-prolyl isomerization	0.0031476	(5634)nucleus
6464	cellular protein modification process	GRMZM2G025031	413	protein peptidyl-prolyl isomerization	0.00160956	(4853)uroporphyrinogen decarboxylase activity|(6779)porphyrin-containing compound biosynthetic process|(8234)cysteine-type peptidase activity|(6508)proteolysis
6464	cellular protein modification process	GRMZM2G000219	413	protein peptidyl-prolyl isomerization	0.00072994	(30001)metal ion transport|(46872)metal ion binding|(166)nucleotide binding|(19829)cation-transporting ATPase activity|(16021)integral component of membrane
6464	cellular protein modification process	GRMZM2G157207	413	protein peptidyl-prolyl isomerization	3.21004e-05	(10287)plastoglobule
6464	cellular protein modification process	GRMZM2G176129	413	protein peptidyl-prolyl isomerization	9.50107e-05	(16655)oxidoreductase activity, acting on NAD(P)H, quinone or similar compound as acceptor|(16021)integral component of membrane|(48038)quinone binding|(10598)NAD(P)H dehydrogenase complex (plastoquinone)|(9535)chloroplast thylakoid membrane|(9773)photosynthetic electron transport in photosystem I|(6810)transport|(10258)NADH dehydrogenase complex (plastoquinone) assembly|(42651)thylakoid membrane
6464	cellular protein modification process	GRMZM2G025954	413	protein peptidyl-prolyl isomerization	0.000337633	(45454)cell redox homeostasis|(55114)oxidation-reduction process|(34599)cellular response to oxidative stress|(6109)regulation of carbohydrate metabolic process|(16671)oxidoreductase activity, acting on a sulfur group of donors, disulfide as acceptor|(8047)enzyme activator activity|(9534)chloroplast thylakoid|(6662)glycerol ether metabolic process|(9570)chloroplast stroma|(43085)positive regulation of catalytic activity|(43086)negative regulation of catalytic activity|(103)sulfate assimilation|(6457)protein folding|(9642)response to light intensity|(5829)cytosol|(4857)enzyme inhibitor activity|(15035)protein disulfide oxidoreductase activity
6464	cellular protein modification process	GRMZM2G036829	413	protein peptidyl-prolyl isomerization	0.000345654	(9570)chloroplast stroma|(9767)photosynthetic electron transport chain|(10181)FMN binding|(15995)chlorophyll biosynthetic process|(70455)positive regulation of heme biosynthetic process|(43495)protein anchor|(9534)chloroplast thylakoid|(43234)protein complex|(16491)oxidoreductase activity|(9791)post-embryonic development|(33014)tetrapyrrole biosynthetic process|(5515)protein binding|(9507)chloroplast|(55114)oxidation-reduction process
6464	cellular protein modification process	GRMZM2G479546	413	protein peptidyl-prolyl isomerization	0.00142695	(5576)extracellular region|(16021)integral component of membrane|(5773)vacuole|(5774)vacuolar membrane|(55085)transmembrane transport
6464	cellular protein modification process	GRMZM2G064091	413	protein peptidyl-prolyl isomerization	6.12955e-05	(16021)integral component of membrane|(42128)nitrate assimilation|(5886)plasma membrane|(6857)oligopeptide transport|(9753)response to jasmonic acid|(15293)symporter activity|(9611)response to wounding|(5215)transporter activity|(16020)membrane
6464	cellular protein modification process	GRMZM2G021617	413	protein peptidyl-prolyl isomerization	0.00266415	(5509)calcium ion binding|(9654)photosystem II oxygen evolving complex|(15979)photosynthesis|(19898)extrinsic component of membrane|(9543)chloroplast thylakoid lumen|(48046)apoplast|(30095)chloroplast photosystem II|(9570)chloroplast stroma|(9535)chloroplast thylakoid membrane|(9534)chloroplast thylakoid|(9507)chloroplast|(31977)thylakoid lumen|(9579)thylakoid
6464	cellular protein modification process	GRMZM2G410766	413	protein peptidyl-prolyl isomerization	0.000374245	(5737)cytoplasm|(5515)protein binding|(5634)nucleus|(42742)defense response to bacterium|(30246)carbohydrate binding|(90332)stomatal closure
6464	cellular protein modification process	GRMZM2G067514	413	protein peptidyl-prolyl isomerization	5.47758e-05	(9507)chloroplast
6464	cellular protein modification process	GRMZM2G126386	413	protein peptidyl-prolyl isomerization	0.00198095	(5509)calcium ion binding|(9654)photosystem II oxygen evolving complex|(15979)photosynthesis|(19898)extrinsic component of membrane|(9507)chloroplast
6464	cellular protein modification process	GRMZM2G320325	413	protein peptidyl-prolyl isomerization	3.97829e-05	(5524)ATP binding|(16226)iron-sulfur cluster assembly|(9570)chloroplast stroma|(10027)thylakoid membrane organization|(5515)protein binding|(42626)ATPase activity, coupled to transmembrane movement of substances|(9793)embryo development ending in seed dormancy|(6810)transport|(9507)chloroplast|(16887)ATPase activity
6464	cellular protein modification process	GRMZM2G136889	413	protein peptidyl-prolyl isomerization	0.00142695	(6450)regulation of translational fidelity|(5739)mitochondrion|(30956)glutamyl-tRNA(Gln) amidotransferase complex|(32543)mitochondrial translation|(5524)ATP binding|(50567)glutaminyl-tRNA synthase (glutamine-hydrolyzing) activity|(5634)nucleus|(70681)glutaminyl-tRNAGln biosynthesis via transamidation|(9507)chloroplast
6464	cellular protein modification process	GRMZM2G110657	413	protein peptidyl-prolyl isomerization	0.000249537	(9507)chloroplast|(5198)structural molecule activity
6464	cellular protein modification process	GRMZM2G441888	413	protein peptidyl-prolyl isomerization	0.00717852	(5509)calcium ion binding|(9654)photosystem II oxygen evolving complex|(15979)photosynthesis|(19898)extrinsic component of membrane|(9507)chloroplast
6464	cellular protein modification process	GRMZM2G016088	413	protein peptidyl-prolyl isomerization	0.0013124	(5634)nucleus
6464	cellular protein modification process	GRMZM2G478664	413	protein peptidyl-prolyl isomerization	0.000292065	(5524)ATP binding|(5739)mitochondrion|(6428)isoleucyl-tRNA aminoacylation|(49)tRNA binding|(9570)chloroplast stroma|(46872)metal ion binding|(4822)isoleucine-tRNA ligase activity|(48481)plant ovule development|(5829)cytosol|(2161)aminoacyl-tRNA editing activity|(5737)cytoplasm
6464	cellular protein modification process	GRMZM2G091560	413	protein peptidyl-prolyl isomerization	0.000140396	(16740)transferase activity|(5739)mitochondrion|(30956)glutamyl-tRNA(Gln) amidotransferase complex|(32543)mitochondrial translation|(5524)ATP binding|(6424)glutamyl-tRNA aminoacylation|(9570)chloroplast stroma|(50567)glutaminyl-tRNA synthase (glutamine-hydrolyzing) activity|(70681)glutaminyl-tRNAGln biosynthesis via transamidation|(16884)carbon-nitrogen ligase activity, with glutamine as amido-N-donor|(9507)chloroplast
6464	cellular protein modification process	GRMZM2G025042	413	protein peptidyl-prolyl isomerization	0.000524897	null
6464	cellular protein modification process	GRMZM2G143788	413	protein peptidyl-prolyl isomerization	0.00759484	(5515)protein binding
6464	cellular protein modification process	GRMZM2G076950	413	protein peptidyl-prolyl isomerization	0.00316513	(5515)protein binding|(5739)mitochondrion|(9507)chloroplast
6464	cellular protein modification process	GRMZM2G134264	413	protein peptidyl-prolyl isomerization	0.000123075	(9405)pathogenesis|(5576)extracellular region
6464	cellular protein modification process	GRMZM2G055489	413	protein peptidyl-prolyl isomerization	9.58632e-05	(5986)sucrose biosynthetic process|(50307)sucrose-phosphate phosphatase activity|(5634)nucleus|(46686)response to cadmium ion|(5829)cytosol|(9506)plasmodesma|(287)magnesium ion binding|(5774)vacuolar membrane|(16311)dephosphorylation|(5737)cytoplasm
6464	cellular protein modification process	GRMZM2G056762	413	protein peptidyl-prolyl isomerization	0.000301423	(16021)integral component of membrane|(5634)nucleus
6464	cellular protein modification process	GRMZM2G125668	413	protein peptidyl-prolyl isomerization	4.17696e-07	(9737)response to abscisic acid|(5774)vacuolar membrane|(4089)carbonate dehydratase activity|(9853)photorespiration|(9651)response to salt stress|(10228)vegetative to reproductive phase transition of meristem|(46872)metal ion binding|(5515)protein binding|(9507)chloroplast|(5747)mitochondrial respiratory chain complex I|(45271)respiratory chain complex I|(16020)membrane|(31966)mitochondrial membrane|(5739)mitochondrion
6464	cellular protein modification process	GRMZM2G025731	413	protein peptidyl-prolyl isomerization	0.00048367	(9507)chloroplast|(15996)chlorophyll catabolic process
6464	cellular protein modification process	GRMZM2G100652	413	protein peptidyl-prolyl isomerization	8.76316e-05	(9058)biosynthetic process
6464	cellular protein modification process	GRMZM2G169087	413	protein peptidyl-prolyl isomerization	2.65992e-05	(16884)carbon-nitrogen ligase activity, with glutamine as amido-N-donor|(9684)indoleacetic acid biosynthetic process|(5829)cytosol|(43864)indoleacetamide hydrolase activity|(4040)amidase activity|(5515)protein binding|(16810)hydrolase activity, acting on carbon-nitrogen (but not peptide) bonds|(5737)cytoplasm
6464	cellular protein modification process	GRMZM5G823826	413	protein peptidyl-prolyl isomerization	0.000132808	(16021)integral component of membrane|(9507)chloroplast
6464	cellular protein modification process	GRMZM5G878823	413	protein peptidyl-prolyl isomerization	5.70035e-06	(3676)nucleic acid binding|(3777)microtubule motor activity|(5524)ATP binding|(7018)microtubule-based movement|(8017)microtubule binding|(7129)synapsis|(42803)protein homodimerization activity|(9561)megagametogenesis|(5874)microtubule|(5871)kinesin complex|(48316)seed development|(9555)pollen development|(16887)ATPase activity
6464	cellular protein modification process	GRMZM2G042683	413	protein peptidyl-prolyl isomerization	0.00152427	(45087)innate immune response|(9737)response to abscisic acid|(6397)mRNA processing|(9941)chloroplast envelope|(10319)stromule|(30529)intracellular ribonucleoprotein complex|(9409)response to cold|(166)nucleotide binding|(9535)chloroplast thylakoid membrane|(9570)chloroplast stroma|(8266)poly(U) RNA binding|(43489)RNA stabilization|(8380)RNA splicing|(9631)cold acclimation|(6396)RNA processing|(9534)chloroplast thylakoid|(3723)RNA binding|(9507)chloroplast|(9579)thylakoid
6464	cellular protein modification process	GRMZM2G073969	413	protein peptidyl-prolyl isomerization	6.29899e-05	(16023)cytoplasmic, membrane-bounded vesicle
6464	cellular protein modification process	GRMZM2G124321	413	protein peptidyl-prolyl isomerization	0.000982308	(3677)DNA binding|(5515)protein binding|(5634)nucleus|(4518)nuclease activity|(9507)chloroplast|(6289)nucleotide-excision repair
6464	cellular protein modification process	GRMZM2G162529	413	protein peptidyl-prolyl isomerization	0.000887408	(5524)ATP binding|(19253)reductive pentose-phosphate cycle|(4849)uridine kinase activity|(16310)phosphorylation|(10319)stromule|(9735)response to cytokinin|(9570)chloroplast stroma|(42742)defense response to bacterium|(5829)cytosol|(48046)apoplast|(8974)phosphoribulokinase activity|(9941)chloroplast envelope|(43097)pyrimidine nucleoside salvage|(9409)response to cold|(9535)chloroplast thylakoid membrane|(5515)protein binding|(6206)pyrimidine nucleobase metabolic process|(5975)carbohydrate metabolic process|(16020)membrane|(9579)thylakoid|(9507)chloroplast
6464	cellular protein modification process	GRMZM2G069569	413	protein peptidyl-prolyl isomerization	0.00556488	(9507)chloroplast
6464	cellular protein modification process	GRMZM2G114399	413	protein peptidyl-prolyl isomerization	3.74886e-05	(15979)photosynthesis|(5509)calcium ion binding|(9654)photosystem II oxygen evolving complex|(19898)extrinsic component of membrane|(31977)thylakoid lumen|(9535)chloroplast thylakoid membrane|(9579)thylakoid|(9507)chloroplast
6464	cellular protein modification process	GRMZM2G352129	413	protein peptidyl-prolyl isomerization	0.000102544	(46686)response to cadmium ion|(60211)regulation of nuclear-transcribed mRNA poly(A) tail shortening|(16032)viral process|(3743)translation initiation factor activity|(5829)cytosol|(166)nucleotide binding|(9651)response to salt stress|(5515)protein binding|(5634)nucleus|(184)nuclear-transcribed mRNA catabolic process, nonsense-mediated decay|(6446)regulation of translational initiation|(3723)RNA binding|(1900151)regulation of nuclear-transcribed mRNA catabolic process, deadenylation-dependent decay
6464	cellular protein modification process	GRMZM2G048591	413	protein peptidyl-prolyl isomerization	0.00632802	(4176)ATP-dependent peptidase activity|(6508)proteolysis|(9570)chloroplast stroma|(9507)chloroplast
6464	cellular protein modification process	GRMZM2G155662	413	protein peptidyl-prolyl isomerization	0.000193174	(32211)negative regulation of telomere maintenance via telomerase|(6355)regulation of transcription, DNA-templated|(9570)chloroplast stroma|(9508)plastid chromosome|(6952)defense response|(42162)telomeric DNA binding|(5634)nucleus|(3697)single-stranded DNA binding|(6281)DNA repair|(3677)DNA binding|(3723)RNA binding|(45910)negative regulation of DNA recombination|(9295)nucleoid
6464	cellular protein modification process	GRMZM2G083841	413	protein peptidyl-prolyl isomerization	0.000153632	(6099)tricarboxylic acid cycle|(8964)phosphoenolpyruvate carboxylase activity|(15977)carbon fixation|(15979)photosynthesis|(5886)plasma membrane|(5829)cytosol|(48046)apoplast|(48366)leaf development|(9506)plasmodesma|(9507)chloroplast|(5737)cytoplasm
6464	cellular protein modification process	GRMZM2G142873	413	protein peptidyl-prolyl isomerization	0.000268888	(19375)galactolipid biosynthetic process|(10027)thylakoid membrane organization|(46509)1,2-diacylglycerol 3-beta-galactosyltransferase activity|(9706)chloroplast inner membrane|(9793)embryo development ending in seed dormancy|(30246)carbohydrate binding|(30259)lipid glycosylation|(9536)plastid|(35250)UDP-galactosyltransferase activity|(9790)embryo development|(9941)chloroplast envelope|(8194)UDP-glycosyltransferase activity|(9247)glycolipid biosynthetic process
6464	cellular protein modification process	GRMZM2G169699	413	protein peptidyl-prolyl isomerization	0.000134604	null
6464	cellular protein modification process	GRMZM2G125310	413	protein peptidyl-prolyl isomerization	4.66243e-05	(46872)metal ion binding|(5516)calmodulin binding|(5975)carbohydrate metabolic process|(46686)response to cadmium ion|(5829)cytosol|(9507)chloroplast|(4462)lactoylglutathione lyase activity
6464	cellular protein modification process	GRMZM2G032003	413	protein peptidyl-prolyl isomerization	0.000305161	(90406)pollen tube|(19013)viral nucleocapsid|(5985)sucrose metabolic process|(46686)response to cadmium ion|(16036)cellular response to phosphate starvation|(9651)response to salt stress|(52543)callose deposition in cell wall|(3983)UTP|(5886)plasma membrane|(6011)UDP-glucose metabolic process|(5829)cytosol|(9555)pollen development|(16779)nucleotidyltransferase activity|(8152)metabolic process
6464	cellular protein modification process	GRMZM2G377168	413	protein peptidyl-prolyl isomerization	2.03559e-06	(10193)response to ozone|(10224)response to UV-B|(30095)chloroplast photosystem II|(9611)response to wounding|(9543)chloroplast thylakoid lumen|(15979)photosynthesis|(9535)chloroplast thylakoid membrane
6464	cellular protein modification process	GRMZM2G368902	413	protein peptidyl-prolyl isomerization	5.98213e-05	(3937)IMP cyclohydrolase activity|(4643)phosphoribosylaminoimidazolecarboxamide formyltransferase activity|(6164)purine nucleotide biosynthetic process|(10319)stromule|(9409)response to cold|(9570)chloroplast stroma|(9536)plastid|(9507)chloroplast
6464	cellular protein modification process	GRMZM2G022625	413	protein peptidyl-prolyl isomerization	5.30784e-05	(5525)GTP binding|(3924)GTPase activity|(9507)chloroplast|(917)barrier septum assembly
6464	cellular protein modification process	GRMZM2G095252	413	protein peptidyl-prolyl isomerization	0.00304484	(5524)ATP binding|(5739)mitochondrion|(51085)chaperone mediated protein folding requiring cofactor|(9941)chloroplast envelope|(10319)stromule|(9409)response to cold|(5730)nucleolus|(22626)cytosolic ribosome|(9570)chloroplast stroma|(5515)protein binding|(5886)plasma membrane|(42026)protein refolding|(48046)apoplast|(9627)systemic acquired resistance|(8219)cell death|(5794)Golgi apparatus|(5737)cytoplasm
6464	cellular protein modification process	GRMZM2G130064	413	protein peptidyl-prolyl isomerization	4.80639e-05	(5739)mitochondrion|(9658)chloroplast organization|(9707)chloroplast outer membrane|(9793)embryo development ending in seed dormancy|(19867)outer membrane|(9507)chloroplast|(16020)membrane|(9536)plastid|(9941)chloroplast envelope
6464	cellular protein modification process	GRMZM2G104649	413	protein peptidyl-prolyl isomerization	0.00953087	(1731)formation of translation preinitiation complex|(9738)abscisic acid-activated signaling pathway|(9744)response to sucrose|(3743)translation initiation factor activity|(9733)response to auxin|(16282)eukaryotic 43S preinitiation complex|(33290)eukaryotic 48S preinitiation complex|(5829)cytosol|(9749)response to glucose|(34286)response to maltose|(5852)eukaryotic translation initiation factor 3 complex|(45948)positive regulation of translational initiation|(5515)protein binding|(42788)polysomal ribosome
6464	cellular protein modification process	GRMZM2G102838	413	protein peptidyl-prolyl isomerization	0.000262212	(15979)photosynthesis|(46686)response to cadmium ion|(9543)chloroplast thylakoid lumen|(9941)chloroplast envelope|(9657)plastid organization|(9735)response to cytokinin|(9533)chloroplast stromal thylakoid|(6461)protein complex assembly|(30095)chloroplast photosystem II|(9534)chloroplast thylakoid|(9507)chloroplast|(9570)chloroplast stroma|(9535)chloroplast thylakoid membrane|(9579)thylakoid|(31977)thylakoid lumen
6464	cellular protein modification process	GRMZM2G024315	413	protein peptidyl-prolyl isomerization	0.00421103	(16491)oxidoreductase activity|(55114)oxidation-reduction process
6464	cellular protein modification process	GRMZM2G075336	413	protein peptidyl-prolyl isomerization	0.000679253	(5524)ATP binding|(16887)ATPase activity|(10114)response to red light|(16021)integral component of membrane|(5737)cytoplasm|(10218)response to far red light|(5886)plasma membrane|(5215)transporter activity|(6810)transport
6464	cellular protein modification process	GRMZM2G128012	413	protein peptidyl-prolyl isomerization	0.000910201	(48366)leaf development|(9507)chloroplast|(42651)thylakoid membrane
6464	cellular protein modification process	GRMZM5G890665	413	protein peptidyl-prolyl isomerization	4.77193e-05	(6855)drug transmembrane transport|(15238)drug transmembrane transporter activity|(15297)antiporter activity|(16021)integral component of membrane|(31969)chloroplast membrane|(5886)plasma membrane|(16020)membrane
6464	cellular protein modification process	GRMZM2G170137	413	protein peptidyl-prolyl isomerization	0.00247412	(3690)double-stranded DNA binding|(6355)regulation of transcription, DNA-templated|(9507)chloroplast|(5515)protein binding|(8270)zinc ion binding|(10200)response to chitin|(5886)plasma membrane|(5783)endoplasmic reticulum|(5774)vacuolar membrane
6464	cellular protein modification process	GRMZM2G119675	413	protein peptidyl-prolyl isomerization	4.65931e-05	(5753)mitochondrial proton-transporting ATP synthase complex|(5794)Golgi apparatus|(5750)mitochondrial respiratory chain complex III|(5739)mitochondrion
6464	cellular protein modification process	GRMZM2G311919	413	protein peptidyl-prolyl isomerization	3.90212e-05	(6631)fatty acid metabolic process|(45430)chalcone isomerase activity|(5504)fatty acid binding|(9813)flavonoid biosynthetic process|(9570)chloroplast stroma|(9507)chloroplast
6464	cellular protein modification process	GRMZM2G158479	413	protein peptidyl-prolyl isomerization	0.000380227	(9055)electron carrier activity|(20037)heme binding|(5506)iron ion binding
6464	cellular protein modification process	GRMZM2G005433	413	protein peptidyl-prolyl isomerization	0.000546231	(9654)photosystem II oxygen evolving complex|(15979)photosynthesis|(9507)chloroplast|(9579)thylakoid|(9570)chloroplast stroma|(9535)chloroplast thylakoid membrane
6464	cellular protein modification process	GRMZM2G143917	413	protein peptidyl-prolyl isomerization	0.000140229	(10207)photosystem II assembly|(3743)translation initiation factor activity|(9534)chloroplast thylakoid|(9507)chloroplast|(8610)lipid biosynthetic process
6464	cellular protein modification process	GRMZM2G059026	413	protein peptidyl-prolyl isomerization	9.74483e-05	(4176)ATP-dependent peptidase activity|(6508)proteolysis|(9507)chloroplast|(5634)nucleus
6464	cellular protein modification process	GRMZM2G069061	413	protein peptidyl-prolyl isomerization	1.13209e-05	(8137)NADH dehydrogenase (ubiquinone) activity|(8270)zinc ion binding|(6120)mitochondrial electron transport, NADH to ubiquinone|(48038)quinone binding|(51539)4 iron, 4 sulfur cluster binding|(5747)mitochondrial respiratory chain complex I|(55114)oxidation-reduction process|(5739)mitochondrion
6464	cellular protein modification process	GRMZM2G359127	413	protein peptidyl-prolyl isomerization	0.000100914	(9055)electron carrier activity|(51537)2 iron, 2 sulfur cluster binding|(46872)metal ion binding|(9507)chloroplast|(22900)electron transport chain
6464	cellular protein modification process	GRMZM2G089308	413	protein peptidyl-prolyl isomerization	9.58202e-06	(33743)peptide-methionine (R)-S-oxide reductase activity|(55114)oxidation-reduction process|(46872)metal ion binding|(6979)response to oxidative stress|(9570)chloroplast stroma|(30091)protein repair|(9507)chloroplast
6464	cellular protein modification process	GRMZM2G005459	413	protein peptidyl-prolyl isomerization	0.000155354	(9626)plant-type hypersensitive response|(80151)positive regulation of salicylic acid mediated signaling pathway|(9908)flower development|(6402)mRNA catabolic process|(2000028)regulation of photoperiodism, flowering|(5737)cytoplasm|(30529)intracellular ribonucleoprotein complex|(166)nucleotide binding|(3729)mRNA binding|(3723)RNA binding
6464	cellular protein modification process	GRMZM2G110294	413	protein peptidyl-prolyl isomerization	0.000786611	(16021)integral component of membrane|(9534)chloroplast thylakoid
6464	cellular protein modification process	GRMZM2G317451	413	protein peptidyl-prolyl isomerization	0.00017035	(16021)integral component of membrane|(5739)mitochondrion|(9706)chloroplast inner membrane|(9535)chloroplast thylakoid membrane|(15031)protein transport|(9579)thylakoid|(9507)chloroplast|(9536)plastid|(9941)chloroplast envelope
6464	cellular protein modification process	GRMZM2G128454	413	protein peptidyl-prolyl isomerization	0.00991295	(8565)protein transporter activity|(16021)integral component of membrane|(9306)protein secretion|(9941)chloroplast envelope|(9535)chloroplast thylakoid membrane|(33281)TAT protein transport complex
6464	cellular protein modification process	GRMZM2G078118	413	protein peptidyl-prolyl isomerization	5.68346e-05	(16021)integral component of membrane|(9535)chloroplast thylakoid membrane|(9507)chloroplast
6464	cellular protein modification process	GRMZM2G025175	413	protein peptidyl-prolyl isomerization	0.000754365	(48046)apoplast|(5615)extracellular space
6464	cellular protein modification process	GRMZM2G010196	413	protein peptidyl-prolyl isomerization	7.12816e-05	(9507)chloroplast|(9579)thylakoid
6464	cellular protein modification process	GRMZM2G050131	413	protein peptidyl-prolyl isomerization	0.00678531	(9405)pathogenesis|(5576)extracellular region
6464	cellular protein modification process	GRMZM2G015344	413	protein peptidyl-prolyl isomerization	0.000591945	(47622)adenosine nucleosidase activity|(72585)xanthosine nucleotidase activity|(5829)cytosol|(47724)inosine nucleosidase activity|(6218)uridine catabolic process|(6152)purine nucleoside catabolic process|(45437)uridine nucleosidase activity
6464	cellular protein modification process	GRMZM2G127361	413	protein peptidyl-prolyl isomerization	0.00135062	(55114)oxidation-reduction process|(9941)chloroplast envelope|(8270)zinc ion binding|(35671)enone reductase activity|(35798)2-alkenal reductase (NADP+) activity|(48046)apoplast|(10319)stromule|(9409)response to cold|(9579)thylakoid|(9570)chloroplast stroma|(16747)transferase activity, transferring acyl groups other than amino-acyl groups|(9507)chloroplast
6464	cellular protein modification process	GRMZM2G107491	413	protein peptidyl-prolyl isomerization	0.000112205	(46872)metal ion binding|(17148)negative regulation of translation|(48027)mRNA 5'-UTR binding|(10313)phytochrome binding|(4518)nuclease activity|(5829)cytosol|(3677)DNA binding
6464	cellular protein modification process	GRMZM2G152040	413	protein peptidyl-prolyl isomerization	0.000238833	(5509)calcium ion binding|(15969)guanosine tetraphosphate metabolic process|(16301)kinase activity|(8728)GTP diphosphokinase activity|(8893)guanosine-3',5'-bis(diphosphate) 3'-diphosphatase activity|(16310)phosphorylation|(5524)ATP binding|(5525)GTP binding|(42594)response to starvation|(9507)chloroplast
6464	cellular protein modification process	GRMZM2G025882	413	protein peptidyl-prolyl isomerization	0.000245811	(10206)photosystem II repair|(16021)integral component of membrane|(9543)chloroplast thylakoid lumen|(16311)dephosphorylation|(9535)chloroplast thylakoid membrane|(3993)acid phosphatase activity|(31977)thylakoid lumen|(9579)thylakoid|(9507)chloroplast|(9534)chloroplast thylakoid
6464	cellular protein modification process	GRMZM2G160273	413	protein peptidyl-prolyl isomerization	0.00792431	(9414)response to water deprivation
6464	cellular protein modification process	GRMZM2G153476	413	protein peptidyl-prolyl isomerization	5.93967e-05	(3735)structural constituent of ribosome|(6412)translation|(5763)mitochondrial small ribosomal subunit|(9941)chloroplast envelope|(19843)rRNA binding|(5829)cytosol|(42254)ribosome biogenesis|(9570)chloroplast stroma|(3723)RNA binding|(9507)chloroplast|(5739)mitochondrion
6464	cellular protein modification process	GRMZM2G091419	413	protein peptidyl-prolyl isomerization	0.000106849	(5515)protein binding|(5634)nucleus|(3676)nucleic acid binding|(5829)cytosol|(9508)plastid chromosome|(9570)chloroplast stroma|(3723)RNA binding|(9295)nucleoid|(9507)chloroplast
6464	cellular protein modification process	GRMZM2G040878	413	protein peptidyl-prolyl isomerization	0.000168533	(9941)chloroplast envelope|(9534)chloroplast thylakoid|(5198)structural molecule activity|(9507)chloroplast|(6364)rRNA processing|(8168)methyltransferase activity
6464	cellular protein modification process	GRMZM2G032282	413	protein peptidyl-prolyl isomerization	0.000114005	(4109)coproporphyrinogen oxidase activity|(55114)oxidation-reduction process|(48046)apoplast|(9735)response to cytokinin|(6782)protoporphyrinogen IX biosynthetic process|(9570)chloroplast stroma|(15995)chlorophyll biosynthetic process|(6779)porphyrin-containing compound biosynthetic process|(33014)tetrapyrrole biosynthetic process|(9507)chloroplast|(9536)plastid
6464	cellular protein modification process	GRMZM2G074114	413	protein peptidyl-prolyl isomerization	0.00027285	(10181)FMN binding|(9507)chloroplast|(16491)oxidoreductase activity|(5634)nucleus|(55114)oxidation-reduction process
6464	cellular protein modification process	GRMZM2G077206	413	protein peptidyl-prolyl isomerization	7.5455e-05	(5515)protein binding
6464	cellular protein modification process	GRMZM5G814089	413	protein peptidyl-prolyl isomerization	0.000474091	null
6464	cellular protein modification process	GRMZM2G059353	413	protein peptidyl-prolyl isomerization	0.000310024	(16021)integral component of membrane|(5739)mitochondrion|(9706)chloroplast inner membrane|(9536)plastid|(9507)chloroplast|(9941)chloroplast envelope
6464	cellular protein modification process	GRMZM2G094526	413	protein peptidyl-prolyl isomerization	0.000131083	(3725)double-stranded RNA binding|(5737)cytoplasm
6464	cellular protein modification process	GRMZM2G005984	413	protein peptidyl-prolyl isomerization	5.98961e-05	(10207)photosystem II assembly|(10206)photosystem II repair|(30095)chloroplast photosystem II|(9543)chloroplast thylakoid lumen|(9579)thylakoid|(9535)chloroplast thylakoid membrane|(9507)chloroplast|(9534)chloroplast thylakoid
6464	cellular protein modification process	GRMZM5G805134	413	protein peptidyl-prolyl isomerization	3.98632e-05	(19898)extrinsic component of membrane|(15979)photosynthesis|(5509)calcium ion binding|(9507)chloroplast|(9654)photosystem II oxygen evolving complex
6464	cellular protein modification process	AC211349.4_FG001	413	protein peptidyl-prolyl isomerization	0.000238833	(49)tRNA binding|(287)magnesium ion binding|(4826)phenylalanine-tRNA ligase activity|(5524)ATP binding|(6432)phenylalanyl-tRNA aminoacylation|(8033)tRNA processing|(16020)membrane|(5759)mitochondrial matrix|(9570)chloroplast stroma|(9507)chloroplast|(5739)mitochondrion|(5737)cytoplasm
6464	cellular protein modification process	GRMZM2G058250	413	protein peptidyl-prolyl isomerization	1.8229e-05	(9941)chloroplast envelope|(32544)plastid translation|(9570)chloroplast stroma|(3735)structural constituent of ribosome|(5840)ribosome|(9507)chloroplast
6464	cellular protein modification process	GRMZM2G088396	413	protein peptidyl-prolyl isomerization	0.00016818	(9507)chloroplast|(5829)cytosol|(16117)carotenoid biosynthetic process|(10189)vitamin E biosynthetic process|(3868)4-hydroxyphenylpyruvate dioxygenase activity|(10236)plastoquinone biosynthetic process|(5739)mitochondrion|(55114)oxidation-reduction process|(9072)aromatic amino acid family metabolic process|(42802)identical protein binding
6464	cellular protein modification process	GRMZM2G009443	413	protein peptidyl-prolyl isomerization	0.0067817	(19538)protein metabolic process|(5524)ATP binding|(5515)protein binding|(10380)regulation of chlorophyll biosynthetic process|(9658)chloroplast organization|(9535)chloroplast thylakoid membrane|(45037)protein import into chloroplast stroma|(5739)mitochondrion|(5618)cell wall|(5829)cytosol|(9570)chloroplast stroma|(9735)response to cytokinin|(31897)Tic complex|(4176)ATP-dependent peptidase activity|(9536)plastid|(42803)protein homodimerization activity|(16887)ATPase activity|(34214)protein hexamerization|(16020)membrane|(9507)chloroplast|(9532)plastid stroma|(9941)chloroplast envelope|(17111)nucleoside-triphosphatase activity
6464	cellular protein modification process	GRMZM2G026024	413	protein peptidyl-prolyl isomerization	0.00278656	(5524)ATP binding|(19253)reductive pentose-phosphate cycle|(4849)uridine kinase activity|(16310)phosphorylation|(10319)stromule|(9735)response to cytokinin|(9570)chloroplast stroma|(42742)defense response to bacterium|(5829)cytosol|(48046)apoplast|(8974)phosphoribulokinase activity|(9941)chloroplast envelope|(43097)pyrimidine nucleoside salvage|(9409)response to cold|(9535)chloroplast thylakoid membrane|(5515)protein binding|(6206)pyrimidine nucleobase metabolic process|(5975)carbohydrate metabolic process
6464	cellular protein modification process	GRMZM2G014558	413	protein peptidyl-prolyl isomerization	0.0025492	(16760)cellulose synthase (UDP-forming) activity|(30244)cellulose biosynthetic process|(16021)integral component of membrane|(5886)plasma membrane|(71555)cell wall organization|(5789)endoplasmic reticulum membrane|(9832)plant-type cell wall biogenesis|(139)Golgi membrane|(5783)endoplasmic reticulum
6464	cellular protein modification process	GRMZM2G047592	413	protein peptidyl-prolyl isomerization	5.38115e-06	(6012)galactose metabolic process|(4034)aldose 1-epimerase activity|(30246)carbohydrate binding|(48046)apoplast|(9570)chloroplast stroma|(5975)carbohydrate metabolic process|(16853)isomerase activity|(9507)chloroplast
6464	cellular protein modification process	GRMZM5G803490	413	protein peptidyl-prolyl isomerization	4.03825e-05	(55114)oxidation-reduction process|(16021)integral component of membrane|(5739)mitochondrion|(9941)chloroplast envelope|(287)magnesium ion binding|(9579)thylakoid|(9098)leucine biosynthetic process|(9651)response to salt stress|(9570)chloroplast stroma|(9082)branched-chain amino acid biosynthetic process|(3862)3-isopropylmalate dehydrogenase activity|(5829)cytosol|(19761)glucosinolate biosynthetic process|(51287)NAD binding|(9507)chloroplast|(9536)plastid|(5737)cytoplasm|(5515)protein binding
6464	cellular protein modification process	GRMZM2G021256	413	protein peptidyl-prolyl isomerization	0.000118181	(5509)calcium ion binding|(9654)photosystem II oxygen evolving complex|(19898)extrinsic component of membrane|(9767)photosynthetic electron transport chain|(6810)transport|(9344)nitrite reductase complex [NAD(P)H]|(9543)chloroplast thylakoid lumen|(45156)electron transporter, transferring electrons within the cyclic electron transport pathway of photosynthesis activity|(30095)chloroplast photosystem II|(9534)chloroplast thylakoid|(9535)chloroplast thylakoid membrane|(9507)chloroplast|(15979)photosynthesis
6464	cellular protein modification process	GRMZM2G128358	413	protein peptidyl-prolyl isomerization	6.09816e-05	(5515)protein binding|(9507)chloroplast|(5634)nucleus
6464	cellular protein modification process	GRMZM2G493549	413	protein peptidyl-prolyl isomerization	0.000262264	null
6464	cellular protein modification process	GRMZM2G138258	413	protein peptidyl-prolyl isomerization	0.000401227	(44434)chloroplast part|(5515)protein binding|(7154)cell communication|(35091)phosphatidylinositol binding
6464	cellular protein modification process	GRMZM2G153984	413	protein peptidyl-prolyl isomerization	2.96871e-05	(4616)phosphogluconate dehydrogenase (decarboxylating) activity|(55114)oxidation-reduction process|(51287)NAD binding|(5829)cytosol|(5739)mitochondrion|(3858)3-hydroxybutyrate dehydrogenase activity|(6979)response to oxidative stress|(50662)coenzyme binding|(6573)valine metabolic process|(6098)pentose-phosphate shunt|(8442)3-hydroxyisobutyrate dehydrogenase activity|(9448)gamma-aminobutyric acid metabolic process
6464	cellular protein modification process	GRMZM2G074252	413	protein peptidyl-prolyl isomerization	0.00140181	(9507)chloroplast|(16021)integral component of membrane|(31072)heat shock protein binding|(51082)unfolded protein binding|(17111)nucleoside-triphosphatase activity|(5524)ATP binding
6464	cellular protein modification process	GRMZM5G813259	413	protein peptidyl-prolyl isomerization	0.000442828	(3723)RNA binding
6464	cellular protein modification process	GRMZM2G113873	413	protein peptidyl-prolyl isomerization	0.00105267	(30170)pyridoxal phosphate binding|(3962)cystathionine gamma-synthase activity|(9570)chloroplast stroma|(1887)selenium compound metabolic process|(19343)cysteine biosynthetic process via cystathionine|(19346)transsulfuration|(71266)'de novo' L-methionine biosynthetic process|(9507)chloroplast|(9086)methionine biosynthetic process|(16829)lyase activity
6464	cellular protein modification process	GRMZM2G003157	413	protein peptidyl-prolyl isomerization	0.00123822	(5525)GTP binding|(3746)translation elongation factor activity|(5886)plasma membrane|(9507)chloroplast|(45727)positive regulation of translation|(3924)GTPase activity
6464	cellular protein modification process	GRMZM2G106766	413	protein peptidyl-prolyl isomerization	0.00019417	(5515)protein binding
6464	cellular protein modification process	GRMZM2G009188	413	protein peptidyl-prolyl isomerization	0.00112479	(8152)metabolic process|(16491)oxidoreductase activity
6464	cellular protein modification process	GRMZM2G057243	413	protein peptidyl-prolyl isomerization	6.74065e-05	(55114)oxidation-reduction process|(9414)response to water deprivation|(45549)9-cis-epoxycarotenoid dioxygenase activity|(5774)vacuolar membrane|(16124)xanthophyll catabolic process|(16121)carotene catabolic process|(46872)metal ion binding|(5886)plasma membrane|(9506)plasmodesma|(5794)Golgi apparatus|(9536)plastid|(16118)carotenoid catabolic process|(5773)vacuole|(5737)cytoplasm
6464	cellular protein modification process	GRMZM2G032821	413	protein peptidyl-prolyl isomerization	0.0011928	(4176)ATP-dependent peptidase activity|(6508)proteolysis|(5634)nucleus|(8270)zinc ion binding|(5515)protein binding
6464	cellular protein modification process	GRMZM2G140432	413	protein peptidyl-prolyl isomerization	0.0042172	(6508)proteolysis|(8236)serine-type peptidase activity|(9570)chloroplast stroma|(9507)chloroplast
6464	cellular protein modification process	GRMZM5G868664	413	protein peptidyl-prolyl isomerization	0.000259907	(724)double-strand break repair via homologous recombination|(9507)chloroplast
6464	cellular protein modification process	GRMZM2G083950	413	protein peptidyl-prolyl isomerization	0.00857539	(5739)mitochondrion|(9507)chloroplast|(5515)protein binding
6464	cellular protein modification process	GRMZM2G174444	413	protein peptidyl-prolyl isomerization	0.00413843	(45454)cell redox homeostasis|(55114)oxidation-reduction process|(34599)cellular response to oxidative stress|(5759)mitochondrial matrix|(103)sulfate assimilation|(6457)protein folding|(16671)oxidoreductase activity, acting on a sulfur group of donors, disulfide as acceptor|(6662)glycerol ether metabolic process|(15035)protein disulfide oxidoreductase activity|(5739)mitochondrion
6464	cellular protein modification process	GRMZM2G060156	413	protein peptidyl-prolyl isomerization	0.000553969	(5739)mitochondrion|(42372)phylloquinone biosynthetic process|(42371)vitamin K biosynthetic process|(5777)peroxisome|(16853)isomerase activity|(8935)1,4-dihydroxy-2-naphthoyl-CoA synthase activity|(9234)menaquinone biosynthetic process
6464	cellular protein modification process	GRMZM5G843368	413	protein peptidyl-prolyl isomerization	1.46511e-05	(45454)cell redox homeostasis|(15035)protein disulfide oxidoreductase activity|(6457)protein folding|(103)sulfate assimilation|(43085)positive regulation of catalytic activity|(9570)chloroplast stroma|(6662)glycerol ether metabolic process|(9534)chloroplast thylakoid|(8047)enzyme activator activity|(9416)response to light stimulus|(16671)oxidoreductase activity, acting on a sulfur group of donors, disulfide as acceptor|(34599)cellular response to oxidative stress|(55114)oxidation-reduction process|(9507)chloroplast
6464	cellular protein modification process	GRMZM2G000361	413	protein peptidyl-prolyl isomerization	3.75512e-05	null
6464	cellular protein modification process	GRMZM2G129775	413	protein peptidyl-prolyl isomerization	1.05998e-05	(8242)omega peptidase activity
6464	cellular protein modification process	GRMZM5G882446	413	protein peptidyl-prolyl isomerization	0.000954059	(5515)protein binding|(9055)electron carrier activity|(45454)cell redox homeostasis|(15035)protein disulfide oxidoreductase activity
6464	cellular protein modification process	GRMZM2G043493	413	protein peptidyl-prolyl isomerization	0.00150694	(9507)chloroplast|(5634)nucleus|(46983)protein dimerization activity
6464	cellular protein modification process	GRMZM2G418206	413	protein peptidyl-prolyl isomerization	1.50821e-05	(5739)mitochondrion|(4526)ribonuclease P activity|(1682)tRNA 5'-leader removal|(9507)chloroplast|(8033)tRNA processing|(15297)antiporter activity|(16020)membrane|(6855)drug transmembrane transport|(15238)drug transmembrane transporter activity
6464	cellular protein modification process	GRMZM2G054896	413	protein peptidyl-prolyl isomerization	3.72754e-05	(9507)chloroplast|(19843)rRNA binding|(5840)ribosome|(6412)translation|(3735)structural constituent of ribosome
6464	cellular protein modification process	GRMZM2G454952	413	protein peptidyl-prolyl isomerization	0.00034384	(55114)oxidation-reduction process|(52887)7,9,9'-tricis-neurosporene|(52889)9,9'-di-cis-zeta-carotene desaturation to 7,9,7',9'-tetra-cis-lycopene|(5739)mitochondrion|(52886)9,9'-dicis-carotene|(9941)chloroplast envelope|(16120)carotene biosynthetic process|(16719)carotene 7,8-desaturase activity|(16117)carotenoid biosynthetic process|(9509)chromoplast|(9507)chloroplast
6464	cellular protein modification process	GRMZM2G121516	413	protein peptidyl-prolyl isomerization	0.000103434	(16787)hydrolase activity|(5737)cytoplasm
6464	cellular protein modification process	GRMZM2G098460	413	protein peptidyl-prolyl isomerization	0.0081715	(16021)integral component of membrane|(9507)chloroplast|(51082)unfolded protein binding|(31072)heat shock protein binding
6464	cellular protein modification process	GRMZM5G861800	413	protein peptidyl-prolyl isomerization	0.000181307	(45454)cell redox homeostasis|(6662)glycerol ether metabolic process|(9570)chloroplast stroma|(15035)protein disulfide oxidoreductase activity|(9507)chloroplast
6464	cellular protein modification process	GRMZM2G432850	413	protein peptidyl-prolyl isomerization	0.00550077	(3677)DNA binding|(31930)mitochondria-nucleus signaling pathway|(10019)chloroplast-nucleus signaling pathway|(9507)chloroplast|(5515)protein binding
6464	cellular protein modification process	GRMZM2G138190	413	protein peptidyl-prolyl isomerization	0.00228245	(5739)mitochondrion|(9507)chloroplast|(9658)chloroplast organization
6464	cellular protein modification process	GRMZM2G117300	413	protein peptidyl-prolyl isomerization	0.00175579	(9055)electron carrier activity|(15035)protein disulfide oxidoreductase activity|(45454)cell redox homeostasis|(16787)hydrolase activity|(51537)2 iron, 2 sulfur cluster binding|(46872)metal ion binding|(6812)cation transport|(9570)chloroplast stroma|(9507)chloroplast
6464	cellular protein modification process	GRMZM2G129513	413	protein peptidyl-prolyl isomerization	0.000382466	(5739)mitochondrion|(6108)malate metabolic process|(5975)carbohydrate metabolic process|(9941)chloroplast envelope|(9579)thylakoid|(46554)malate dehydrogenase (NADP+) activity|(9570)chloroplast stroma|(51775)response to redox state|(6099)tricarboxylic acid cycle|(30060)L-malate dehydrogenase activity|(48046)apoplast|(8746)NAD(P)+ transhydrogenase activity|(55114)oxidation-reduction process|(19761)glucosinolate biosynthetic process|(23)maltose metabolic process|(10207)photosystem II assembly|(9657)plastid organization|(43085)positive regulation of catalytic activity|(6364)rRNA processing|(19252)starch biosynthetic process|(9507)chloroplast
6464	cellular protein modification process	GRMZM2G062885	413	protein peptidyl-prolyl isomerization	0.00115361	(5515)protein binding|(45036)protein targeting to chloroplast|(6355)regulation of transcription, DNA-templated|(5634)nucleus|(9507)chloroplast
6464	cellular protein modification process	GRMZM2G407996	413	protein peptidyl-prolyl isomerization	0.000108965	(5525)GTP binding|(5739)mitochondrion|(9941)chloroplast envelope|(3746)translation elongation factor activity|(9535)chloroplast thylakoid membrane|(5730)nucleolus|(9295)nucleoid|(9570)chloroplast stroma|(5515)protein binding|(5829)cytosol|(70125)mitochondrial translational elongation|(48046)apoplast|(3924)GTPase activity|(6414)translational elongation|(5634)nucleus|(9507)chloroplast|(16020)membrane|(9534)chloroplast thylakoid|(9536)plastid
6464	cellular protein modification process	GRMZM2G094388	413	protein peptidyl-prolyl isomerization	5.415e-05	(46907)intracellular transport
6464	cellular protein modification process	GRMZM2G378717	413	protein peptidyl-prolyl isomerization	0.00229066	(5524)ATP binding|(6418)tRNA aminoacylation for protein translation|(16020)membrane|(5739)mitochondrion|(4815)aspartate-tRNA ligase activity|(46872)metal ion binding|(9507)chloroplast|(3677)DNA binding|(5737)cytoplasm|(4812)aminoacyl-tRNA ligase activity|(3676)nucleic acid binding
6464	cellular protein modification process	GRMZM2G012397	413	protein peptidyl-prolyl isomerization	0.00948415	(9522)photosystem I|(15979)photosynthesis|(16168)chlorophyll binding|(16021)integral component of membrane|(9535)chloroplast thylakoid membrane|(9534)chloroplast thylakoid|(9507)chloroplast|(9579)thylakoid
6464	cellular protein modification process	GRMZM2G124179	413	protein peptidyl-prolyl isomerization	0.000469482	(16021)integral component of membrane|(5739)mitochondrion|(5634)nucleus|(5515)protein binding|(16791)phosphatase activity
6464	cellular protein modification process	GRMZM5G840582	413	protein peptidyl-prolyl isomerization	5.48804e-05	(30170)pyridoxal phosphate binding|(16020)membrane|(5777)peroxisome|(8453)alanine-glyoxylate transaminase activity|(5773)vacuole|(6545)glycine biosynthetic process|(9853)photorespiration|(9570)chloroplast stroma|(47958)glycine|(5829)cytosol|(48046)apoplast|(1666)response to hypoxia|(42853)L-alanine catabolic process|(4021)L-alanine|(9507)chloroplast
6464	cellular protein modification process	GRMZM2G012102	413	protein peptidyl-prolyl isomerization	0.000189171	(5634)nucleus|(9543)chloroplast thylakoid lumen|(9535)chloroplast thylakoid membrane|(9507)chloroplast
6464	cellular protein modification process	GRMZM2G428964	413	protein peptidyl-prolyl isomerization	0.000237502	(16021)integral component of membrane|(5634)nucleus|(9507)chloroplast
6464	cellular protein modification process	GRMZM2G057369	413	protein peptidyl-prolyl isomerization	0.00582226	(5634)nucleus|(6333)chromatin assembly or disassembly|(6355)regulation of transcription, DNA-templated|(8361)regulation of cell size|(9294)DNA mediated transformation|(16569)covalent chromatin modification|(31567)mitotic cell size control checkpoint|(5737)cytoplasm|(10091)trichome branching|(724)double-strand break repair via homologous recombination|(51301)cell division|(5515)protein binding
6464	cellular protein modification process	GRMZM2G064799	413	protein peptidyl-prolyl isomerization	0.00283301	(16491)oxidoreductase activity|(55114)oxidation-reduction process|(6099)tricarboxylic acid cycle|(50660)flavin adenine dinucleotide binding|(22900)electron transport chain|(16627)oxidoreductase activity, acting on the CH-CH group of donors|(5739)mitochondrion|(104)succinate dehydrogenase activity|(6121)mitochondrial electron transport, succinate to ubiquinone
6464	cellular protein modification process	GRMZM2G132238	413	protein peptidyl-prolyl isomerization	0.00018442	(4197)cysteine-type endopeptidase activity|(6508)proteolysis
6464	cellular protein modification process	GRMZM6G924006	413	protein peptidyl-prolyl isomerization	4.10431e-05	(5509)calcium ion binding|(9654)photosystem II oxygen evolving complex|(19898)extrinsic component of membrane|(5515)protein binding|(9543)chloroplast thylakoid lumen|(48564)photosystem I assembly|(30095)chloroplast photosystem II|(9570)chloroplast stroma
6464	cellular protein modification process	GRMZM2G423831	413	protein peptidyl-prolyl isomerization	0.000107231	(55114)oxidation-reduction process|(5634)nucleus|(16491)oxidoreductase activity|(10181)FMN binding
6464	cellular protein modification process	GRMZM2G121753	413	protein peptidyl-prolyl isomerization	0.00802779	(3682)chromatin binding|(3677)DNA binding
6464	cellular protein modification process	GRMZM2G031761	413	protein peptidyl-prolyl isomerization	0.000627146	(5515)protein binding|(9941)chloroplast envelope|(15995)chlorophyll biosynthetic process|(9507)chloroplast|(9535)chloroplast thylakoid membrane|(16020)membrane|(304)response to singlet oxygen|(31408)oxylipin biosynthetic process|(9534)chloroplast thylakoid
6464	cellular protein modification process	GRMZM2G082185	413	protein peptidyl-prolyl isomerization	0.000237502	(46686)response to cadmium ion|(8652)cellular amino acid biosynthetic process|(9860)pollen tube growth|(50017)L-3-cyanoalanine synthase activity|(44540)L-cystine L-cysteine-lyase (deaminating)|(5768)endosome|(5802)trans-Golgi network|(5524)ATP binding|(9735)response to cytokinin|(30170)pyridoxal phosphate binding|(9570)chloroplast stroma|(6535)cysteine biosynthetic process from serine|(8270)zinc ion binding|(48046)apoplast|(9509)chromoplast|(5739)mitochondrion|(16740)transferase activity|(9941)chloroplast envelope|(4123)cystathionine gamma-lyase activity|(4124)cysteine synthase activity|(5515)protein binding|(80146)L-cysteine desulfhydrase activity|(9567)double fertilization forming a zygote and endosperm|(80145)cysteine homeostasis|(48868)pollen tube development|(9507)chloroplast|(19344)cysteine biosynthetic process|(5794)Golgi apparatus|(9536)plastid
6464	cellular protein modification process	GRMZM2G436947	413	protein peptidyl-prolyl isomerization	9.84588e-06	(5509)calcium ion binding
6464	cellular protein modification process	GRMZM2G341621	413	protein peptidyl-prolyl isomerization	0.000120178	(5739)mitochondrion|(48868)pollen tube development|(19843)rRNA binding|(9507)chloroplast|(9555)pollen development|(9553)embryo sac development|(9793)embryo development ending in seed dormancy|(5515)protein binding
6464	cellular protein modification process	GRMZM2G099907	413	protein peptidyl-prolyl isomerization	0.0031178	(9507)chloroplast|(48038)quinone binding|(5507)copper ion binding|(9308)amine metabolic process
6464	cellular protein modification process	GRMZM2G472382	413	protein peptidyl-prolyl isomerization	0.000178886	(6415)translational termination|(16149)translation release factor activity, codon specific|(43022)ribosome binding|(6396)RNA processing|(9657)plastid organization|(9570)chloroplast stroma|(9507)chloroplast|(8375)acetylglucosaminyltransferase activity|(16020)membrane
6464	cellular protein modification process	GRMZM2G099729	413	protein peptidyl-prolyl isomerization	2.04694e-05	(52624)2-phytyl-1,4-naphthoquinone methyltransferase activity|(32259)methylation|(5739)mitochondrion|(42372)phylloquinone biosynthetic process|(8757)S-adenosylmethionine-dependent methyltransferase activity|(9507)chloroplast
6464	cellular protein modification process	GRMZM2G412611	413	protein peptidyl-prolyl isomerization	7.67992e-05	(5524)ATP binding|(16310)phosphorylation|(5739)mitochondrion|(5983)starch catabolic process|(9941)chloroplast envelope|(9610)response to symbiotic fungus|(9570)chloroplast stroma|(46872)metal ion binding|(5515)protein binding|(5634)nucleus|(50521)alpha-glucan, water dikinase activity|(9631)cold acclimation|(9507)chloroplast
6464	cellular protein modification process	GRMZM2G135990	413	protein peptidyl-prolyl isomerization	0.00268683	null
6464	cellular protein modification process	GRMZM2G108643	413	protein peptidyl-prolyl isomerization	5.23708e-05	(3735)structural constituent of ribosome|(5840)ribosome|(6412)translation|(19843)rRNA binding|(9941)chloroplast envelope|(9570)chloroplast stroma|(9507)chloroplast
6464	cellular protein modification process	GRMZM2G337113	413	protein peptidyl-prolyl isomerization	4.36036e-05	(55114)oxidation-reduction process|(19253)reductive pentose-phosphate cycle|(50661)NADP binding|(9744)response to sucrose|(10319)stromule|(9570)chloroplast stroma|(6096)glycolytic process|(5829)cytosol|(48046)apoplast|(51287)NAD binding|(6006)glucose metabolic process|(47100)glyceraldehyde-3-phosphate dehydrogenase (NADP+) (phosphorylating) activity|(31969)chloroplast membrane|(9409)response to cold|(9535)chloroplast thylakoid membrane|(9416)response to light stimulus|(5515)protein binding|(9941)chloroplast envelope|(9507)chloroplast|(16020)membrane
6464	cellular protein modification process	GRMZM2G042492	413	protein peptidyl-prolyl isomerization	0.00013589	(3735)structural constituent of ribosome|(5840)ribosome|(6412)translation|(19843)rRNA binding|(9507)chloroplast|(42254)ribosome biogenesis
6464	cellular protein modification process	GRMZM2G022192	413	protein peptidyl-prolyl isomerization	7.57326e-05	(5739)mitochondrion|(30956)glutamyl-tRNA(Gln) amidotransferase complex|(32543)mitochondrial translation|(5524)ATP binding|(9570)chloroplast stroma|(50567)glutaminyl-tRNA synthase (glutamine-hydrolyzing) activity|(70681)glutaminyl-tRNAGln biosynthesis via transamidation|(16884)carbon-nitrogen ligase activity, with glutamine as amido-N-donor|(6412)translation|(9507)chloroplast
6464	cellular protein modification process	GRMZM2G181104	413	protein peptidyl-prolyl isomerization	0.00421103	(159)protein phosphatase type 2A complex|(7165)signal transduction|(8601)protein phosphatase type 2A regulator activity|(5739)mitochondrion|(6555)methionine metabolic process|(10090)trichome morphogenesis|(31348)negative regulation of defense response|(5634)nucleus|(90342)regulation of cell aging|(8266)poly(U) RNA binding|(5488)binding
6464	cellular protein modification process	GRMZM2G118005	413	protein peptidyl-prolyl isomerization	4.5822e-05	(3735)structural constituent of ribosome|(5840)ribosome|(6412)translation|(19843)rRNA binding|(9535)chloroplast thylakoid membrane|(42254)ribosome biogenesis|(9507)chloroplast|(9579)thylakoid
6464	cellular protein modification process	AC234522.1_FG005	413	protein peptidyl-prolyl isomerization	5.5849e-05	(48038)quinone binding|(10598)NAD(P)H dehydrogenase complex (plastoquinone)|(9535)chloroplast thylakoid membrane|(9767)photosynthetic electron transport chain|(6810)transport|(16491)oxidoreductase activity|(9507)chloroplast|(9534)chloroplast thylakoid
6464	cellular protein modification process	GRMZM2G132021	413	protein peptidyl-prolyl isomerization	0.000329754	(4045)aminoacyl-tRNA hydrolase activity|(6397)mRNA processing|(30529)intracellular ribonucleoprotein complex|(9570)chloroplast stroma|(6412)translation|(8380)RNA splicing
6464	cellular protein modification process	GRMZM2G124103	413	protein peptidyl-prolyl isomerization	0.000159005	(325)plant-type vacuole|(16471)vacuolar proton-transporting V-type ATPase complex|(5886)plasma membrane|(5829)cytosol|(46933)proton-transporting ATP synthase activity, rotational mechanism|(5794)Golgi apparatus|(15991)ATP hydrolysis coupled proton transport|(16820)hydrolase activity, acting on acid anhydrides, catalyzing transmembrane movement of substances|(15992)proton transport|(5773)vacuole|(5774)vacuolar membrane
6464	cellular protein modification process	GRMZM2G010221	413	protein peptidyl-prolyl isomerization	2.37293e-05	(5506)iron ion binding|(16705)oxidoreductase activity, acting on paired donors, with incorporation or reduction of molecular oxygen|(20037)heme binding|(55114)oxidation-reduction process|(31969)chloroplast membrane|(4497)monooxygenase activity|(9570)chloroplast stroma|(19825)oxygen binding|(16117)carotenoid biosynthetic process|(9507)chloroplast|(9941)chloroplast envelope
6464	cellular protein modification process	GRMZM2G109526	413	protein peptidyl-prolyl isomerization	0.000486949	(6457)protein folding|(15031)protein transport|(9570)chloroplast stroma
6464	cellular protein modification process	GRMZM2G180625	413	protein peptidyl-prolyl isomerization	0.00491664	(16620)oxidoreductase activity, acting on the aldehyde or oxo group of donors, NAD or NADP as acceptor|(55114)oxidation-reduction process|(50661)NADP binding|(51287)NAD binding|(5737)cytoplasm|(4365)glyceraldehyde-3-phosphate dehydrogenase (NAD+) (phosphorylating) activity|(6096)glycolytic process
6464	cellular protein modification process	GRMZM2G024607	413	protein peptidyl-prolyl isomerization	0.000137544	(9535)chloroplast thylakoid membrane|(9570)chloroplast stroma|(10027)thylakoid membrane organization|(5515)protein binding|(5829)cytosol|(16050)vesicle organization|(9508)plastid chromosome|(9706)chloroplast inner membrane|(9507)chloroplast|(9295)nucleoid|(9534)chloroplast thylakoid|(9941)chloroplast envelope
6464	cellular protein modification process	GRMZM2G031780	413	protein peptidyl-prolyl isomerization	0.000170506	(10287)plastoglobule|(16301)kinase activity|(16310)phosphorylation|(5524)ATP binding|(5886)plasma membrane|(16772)transferase activity, transferring phosphorus-containing groups|(9507)chloroplast|(44260)cellular macromolecule metabolic process|(44238)primary metabolic process
6464	cellular protein modification process	GRMZM2G383088	413	protein peptidyl-prolyl isomerization	7.07103e-05	(6814)sodium ion transport|(15139)alpha-ketoglutarate transmembrane transporter activity|(71423)malate transmembrane transport|(16021)integral component of membrane|(5739)mitochondrion|(9624)response to nematode|(15742)alpha-ketoglutarate transport|(15729)oxaloacetate transport|(9534)chloroplast thylakoid|(15131)oxaloacetate transmembrane transporter activity|(19676)ammonia assimilation cycle|(15367)oxoglutarate|(9706)chloroplast inner membrane|(16020)membrane|(9536)plastid|(9507)chloroplast|(9941)chloroplast envelope|(15140)malate transmembrane transporter activity|(5215)transporter activity|(55085)transmembrane transport
6464	cellular protein modification process	GRMZM2G114503	413	protein peptidyl-prolyl isomerization	0.00094474	(3682)chromatin binding|(3677)DNA binding
6464	cellular protein modification process	GRMZM2G145854	413	protein peptidyl-prolyl isomerization	0.00594139	(8137)NADH dehydrogenase (ubiquinone) activity|(6979)response to oxidative stress|(9853)photorespiration|(9055)electron carrier activity|(9507)chloroplast|(51537)2 iron, 2 sulfur cluster binding|(51539)4 iron, 4 sulfur cluster binding|(46872)metal ion binding|(5747)mitochondrial respiratory chain complex I|(42773)ATP synthesis coupled electron transport|(9793)embryo development ending in seed dormancy|(51536)iron-sulfur cluster binding|(16020)membrane
6464	cellular protein modification process	AC198982.3_FG006	413	protein peptidyl-prolyl isomerization	0.000476186	null
6464	cellular protein modification process	GRMZM2G157350	413	protein peptidyl-prolyl isomerization	0.00915436	(51082)unfolded protein binding|(31072)heat shock protein binding
6464	cellular protein modification process	GRMZM2G148106	413	protein peptidyl-prolyl isomerization	0.00100066	(10287)plastoglobule|(6508)proteolysis|(9941)chloroplast envelope|(4252)serine-type endopeptidase activity|(9658)chloroplast organization|(9534)chloroplast thylakoid|(9840)chloroplastic endopeptidase Clp complex|(9570)chloroplast stroma|(9507)chloroplast
6464	cellular protein modification process	GRMZM2G039396	413	protein peptidyl-prolyl isomerization	9.21707e-05	(55114)oxidation-reduction process|(4729)oxygen-dependent protoporphyrinogen oxidase activity|(6782)protoporphyrinogen IX biosynthetic process|(46872)metal ion binding|(5515)protein binding|(8615)pyridoxine biosynthetic process|(10181)FMN binding|(15995)chlorophyll biosynthetic process|(6779)porphyrin-containing compound biosynthetic process|(9534)chloroplast thylakoid|(9941)chloroplast envelope
6464	cellular protein modification process	AC210303.3_FG001	413	protein peptidyl-prolyl isomerization	0.000450729	(4789)thiamine-phosphate diphosphorylase activity|(9228)thiamine biosynthetic process|(5525)GTP binding|(3824)catalytic activity
6464	cellular protein modification process	GRMZM2G163437	413	protein peptidyl-prolyl isomerization	0.000333279	(19252)starch biosynthetic process|(5524)ATP binding|(9570)chloroplast stroma|(48573)photoperiodism, flowering|(48046)apoplast|(5978)glycogen biosynthetic process|(30931)heterotetrameric ADPG pyrophosphorylase complex|(8878)glucose-1-phosphate adenylyltransferase activity|(9501)amyloplast|(5982)starch metabolic process|(5829)cytosol|(9507)chloroplast
6464	cellular protein modification process	GRMZM2G164963	413	protein peptidyl-prolyl isomerization	3.02469e-05	(16021)integral component of membrane|(9507)chloroplast|(5886)plasma membrane
6464	cellular protein modification process	GRMZM2G090018	413	protein peptidyl-prolyl isomerization	0.00716501	(3887)DNA-directed DNA polymerase activity|(3684)damaged DNA binding|(6281)DNA repair
6464	cellular protein modification process	GRMZM2G048313	413	protein peptidyl-prolyl isomerization	0.000546231	(9055)electron carrier activity|(16491)oxidoreductase activity|(9643)photosynthetic acclimation|(9767)photosynthetic electron transport chain|(46872)metal ion binding|(51537)2 iron, 2 sulfur cluster binding|(9570)chloroplast stroma|(71949)FAD binding|(22900)electron transport chain
6464	cellular protein modification process	GRMZM2G110993	413	protein peptidyl-prolyl isomerization	9.54218e-05	(4553)hydrolase activity, hydrolyzing O-glycosyl compounds|(5975)carbohydrate metabolic process
6464	cellular protein modification process	GRMZM2G170870	413	protein peptidyl-prolyl isomerization	4.13757e-05	(3735)structural constituent of ribosome|(19843)rRNA binding|(15934)large ribosomal subunit|(16020)membrane|(9941)chloroplast envelope|(9735)response to cytokinin|(2181)cytoplasmic translation|(9793)embryo development ending in seed dormancy|(9570)chloroplast stroma|(5840)ribosome|(6412)translation|(9507)chloroplast
6464	cellular protein modification process	AC233910.1_FG001	413	protein peptidyl-prolyl isomerization	0.00377059	(16021)integral component of membrane|(5743)mitochondrial inner membrane|(9651)response to salt stress|(3735)structural constituent of ribosome|(6412)translation|(6810)transport|(16020)membrane|(55085)transmembrane transport
6464	cellular protein modification process	GRMZM2G054405	413	protein peptidyl-prolyl isomerization	0.000362074	(5773)vacuole
6464	cellular protein modification process	GRMZM2G106164	413	protein peptidyl-prolyl isomerization	2.04506e-05	(5634)nucleus|(10275)NAD(P)H dehydrogenase complex assembly|(9535)chloroplast thylakoid membrane|(9570)chloroplast stroma|(9507)chloroplast
6464	cellular protein modification process	GRMZM2G359664	413	protein peptidyl-prolyl isomerization	0.000400144	(5089)Rho guanyl-nucleotide exchange factor activity|(90406)pollen tube|(42802)identical protein binding|(9507)chloroplast|(43547)positive regulation of GTPase activity|(80092)regulation of pollen tube growth|(5634)nucleus|(5886)plasma membrane|(80147)root hair cell development|(9793)embryo development ending in seed dormancy|(5085)guanyl-nucleotide exchange factor activity|(5737)cytoplasm|(48364)root development|(9860)pollen tube growth|(5515)protein binding
6464	cellular protein modification process	GRMZM2G116966	413	protein peptidyl-prolyl isomerization	0.000425478	(52624)2-phytyl-1,4-naphthoquinone methyltransferase activity|(32259)methylation|(46872)metal ion binding|(5634)nucleus|(6952)defense response|(8757)S-adenosylmethionine-dependent methyltransferase activity|(46686)response to cadmium ion|(9611)response to wounding|(51707)response to other organism|(80150)S-adenosyl-L-methionine
6464	cellular protein modification process	GRMZM2G101412	413	protein peptidyl-prolyl isomerization	0.00237604	(16021)integral component of membrane|(5794)Golgi apparatus
6464	cellular protein modification process	GRMZM2G122337	413	protein peptidyl-prolyl isomerization	0.000108712	(9055)electron carrier activity|(80167)response to karrikin|(71949)FAD binding|(9570)chloroplast stroma|(51537)2 iron, 2 sulfur cluster binding|(46872)metal ion binding|(9767)photosynthetic electron transport chain|(9643)photosynthetic acclimation|(16491)oxidoreductase activity|(9416)response to light stimulus|(9507)chloroplast
6464	cellular protein modification process	GRMZM2G089136	413	protein peptidyl-prolyl isomerization	7.24823e-05	(4618)phosphoglycerate kinase activity|(6096)glycolytic process|(16020)membrane|(19253)reductive pentose-phosphate cycle|(5618)cell wall|(5739)mitochondrion|(46686)response to cadmium ion|(9941)chloroplast envelope|(10319)stromule|(5524)ATP binding|(9409)response to cold|(9579)thylakoid|(9570)chloroplast stroma|(5634)nucleus|(5829)cytosol|(48046)apoplast
6464	cellular protein modification process	GRMZM2G304712	413	protein peptidyl-prolyl isomerization	0.000353477	(9636)response to toxic substance|(52696)flavonoid glucuronidation|(43231)intracellular membrane-bounded organelle|(9801)cinnamic acid ester metabolic process|(9718)anthocyanin-containing compound biosynthetic process|(50284)sinapate 1-glucosyltransferase activity|(10224)response to UV-B|(80043)quercetin 3-O-glucosyltransferase activity|(80044)quercetin 7-O-glucosyltransferase activity|(102359)daphnetin 4-O-beta-glucosyltransferase activity|(80167)response to karrikin|(47218)hydroxycinnamate 4-beta-glucosyltransferase activity|(5737)cytoplasm|(102361)esculetin 4-O-beta-glucosyltransferase activity|(16758)transferase activity, transferring hexosyl groups|(8152)metabolic process
6464	cellular protein modification process	GRMZM2G025854	413	protein peptidyl-prolyl isomerization	0.00111626	(19255)glucose 1-phosphate metabolic process|(6874)cellular calcium ion homeostasis|(19252)starch biosynthetic process|(46686)response to cadmium ion|(48229)gametophyte development|(19388)galactose catabolic process|(10319)stromule|(9570)chloroplast stroma|(5829)cytosol|(48046)apoplast|(4614)phosphoglucomutase activity|(9590)detection of gravity|(6006)glucose metabolic process|(5739)mitochondrion|(5978)glycogen biosynthetic process|(9941)chloroplast envelope|(287)magnesium ion binding|(9409)response to cold|(5634)nucleus|(5886)plasma membrane|(5992)trehalose biosynthetic process|(9507)chloroplast|(5975)carbohydrate metabolic process
6464	cellular protein modification process	GRMZM2G110258	413	protein peptidyl-prolyl isomerization	0.000281741	(5739)mitochondrion|(9570)chloroplast stroma|(9507)chloroplast
6464	cellular protein modification process	GRMZM2G038833	413	protein peptidyl-prolyl isomerization	5.98961e-05	(3735)structural constituent of ribosome|(16020)membrane|(9941)chloroplast envelope|(9570)chloroplast stroma|(6412)translation|(5840)ribosome|(9507)chloroplast
6464	cellular protein modification process	GRMZM2G027640	413	protein peptidyl-prolyl isomerization	0.000110813	(19899)enzyme binding|(1904964)positive regulation of phytol biosynthetic process|(6355)regulation of transcription, DNA-templated|(1904966)positive regulation of vitamin E biosynthetic process|(42802)identical protein binding|(9765)photosynthesis, light harvesting|(43495)protein anchor|(3700)transcription factor activity, sequence-specific DNA binding|(9535)chloroplast thylakoid membrane|(1902326)positive regulation of chlorophyll biosynthetic process|(9507)chloroplast
6464	cellular protein modification process	AC233922.1_FG008	413	protein peptidyl-prolyl isomerization	0.00750766	(16881)acid-amino acid ligase activity
6464	cellular protein modification process	GRMZM2G088627	413	protein peptidyl-prolyl isomerization	1.93703e-05	(10043)response to zinc ion|(5794)Golgi apparatus|(4046)aminoacylase activity|(5773)vacuole|(5783)endoplasmic reticulum|(6508)proteolysis|(6520)cellular amino acid metabolic process|(8237)metallopeptidase activity
6464	cellular protein modification process	GRMZM2G087918	413	protein peptidyl-prolyl isomerization	0.00037727	(5634)nucleus|(9507)chloroplast
6464	cellular protein modification process	GRMZM5G825609	413	protein peptidyl-prolyl isomerization	0.00630108	(55114)oxidation-reduction process|(6633)fatty acid biosynthetic process|(70469)respiratory chain|(36)ACP phosphopantetheine attachment site binding involved in fatty acid biosynthetic process|(5759)mitochondrial matrix|(5739)mitochondrion
6464	cellular protein modification process	GRMZM2G123204	413	protein peptidyl-prolyl isomerization	0.000259907	(4019)adenylosuccinate synthase activity|(5525)GTP binding|(46686)response to cadmium ion|(46040)IMP metabolic process|(287)magnesium ion binding|(9570)chloroplast stroma|(44208)'de novo' AMP biosynthetic process|(5829)cytosol|(48046)apoplast|(6164)purine nucleotide biosynthetic process|(9089)lysine biosynthetic process via diaminopimelate|(10285)L,L-diaminopimelate aminotransferase activity|(30170)pyridoxal phosphate binding|(46872)metal ion binding
6464	cellular protein modification process	GRMZM2G019958	413	protein peptidyl-prolyl isomerization	0.000133577	(9570)chloroplast stroma|(9507)chloroplast|(16209)antioxidant activity|(16491)oxidoreductase activity|(55114)oxidation-reduction process
6464	cellular protein modification process	GRMZM2G156227	413	protein peptidyl-prolyl isomerization	0.000125499	(6979)response to oxidative stress|(20037)heme binding|(55114)oxidation-reduction process|(16688)L-ascorbate peroxidase activity|(5515)protein binding|(5634)nucleus|(9543)chloroplast thylakoid lumen|(9535)chloroplast thylakoid membrane|(31977)thylakoid lumen|(9579)thylakoid|(9507)chloroplast|(5737)cytoplasm|(9534)chloroplast thylakoid
6464	cellular protein modification process	GRMZM2G052479	413	protein peptidyl-prolyl isomerization	0.000143102	(9507)chloroplast|(5576)extracellular region|(16209)antioxidant activity|(16491)oxidoreductase activity
6464	cellular protein modification process	GRMZM2G084881	413	protein peptidyl-prolyl isomerization	0.00184649	(55114)oxidation-reduction process|(50660)flavin adenine dinucleotide binding|(5782)peroxisomal matrix|(46686)response to cadmium ion|(16656)monodehydroascorbate reductase (NADH) activity|(9414)response to water deprivation|(9610)response to symbiotic fungus|(9651)response to salt stress|(10043)response to zinc ion|(9570)chloroplast stroma|(42744)hydrogen peroxide catabolic process|(5886)plasma membrane|(5829)cytosol|(48046)apoplast|(9753)response to jasmonic acid|(43903)regulation of symbiosis, encompassing mutualism through parasitism|(9507)chloroplast|(5777)peroxisome|(45454)cell redox homeostasis
6464	cellular protein modification process	GRMZM2G130358	413	protein peptidyl-prolyl isomerization	0.000220879	(3735)structural constituent of ribosome|(5840)ribosome|(6412)translation|(9941)chloroplast envelope|(19843)rRNA binding|(42254)ribosome biogenesis|(9793)embryo development ending in seed dormancy|(9570)chloroplast stroma|(9507)chloroplast
6464	cellular protein modification process	GRMZM2G007012	413	protein peptidyl-prolyl isomerization	1.82197e-05	(50502)cis-zeatin O-beta-D-glucosyltransferase activity|(16021)integral component of membrane|(51555)flavonol biosynthetic process|(80046)quercetin 4'-O-glucosyltransferase activity|(80044)quercetin 7-O-glucosyltransferase activity|(80043)quercetin 3-O-glucosyltransferase activity|(51707)response to other organism|(50403)trans-zeatin O-beta-D-glucosyltransferase activity|(10224)response to UV-B|(16131)brassinosteroid metabolic process|(9507)chloroplast|(52696)flavonoid glucuronidation|(9636)response to toxic substance|(16758)transferase activity, transferring hexosyl groups|(8152)metabolic process
6464	cellular protein modification process	GRMZM5G838196	413	protein peptidyl-prolyl isomerization	3.98632e-05	(16757)transferase activity, transferring glycosyl groups|(9773)photosynthetic electron transport in photosystem I|(9535)chloroplast thylakoid membrane|(10598)NAD(P)H dehydrogenase complex (plastoquinone)|(6810)transport|(9534)chloroplast thylakoid|(9507)chloroplast
6464	cellular protein modification process	GRMZM2G163809	413	protein peptidyl-prolyl isomerization	0.00130842	(8299)isoprenoid biosynthetic process|(50347)trans-octaprenyltranstransferase activity|(52924)all-trans-nonaprenyl-diphosphate synthase (geranylgeranyl-diphosphate specific) activity|(15979)photosynthesis|(5739)mitochondrion|(46872)metal ion binding|(5515)protein binding|(10236)plastoquinone biosynthetic process|(6744)ubiquinone biosynthetic process|(9570)chloroplast stroma|(9536)plastid|(9507)chloroplast|(5783)endoplasmic reticulum
6464	cellular protein modification process	GRMZM2G096153	413	protein peptidyl-prolyl isomerization	1.37334e-05	(5515)protein binding|(6749)glutathione metabolic process|(4602)glutathione peroxidase activity|(46686)response to cadmium ion|(5783)endoplasmic reticulum|(80167)response to karrikin|(50897)cobalt ion binding|(2001147)camalexin binding|(10319)stromule|(43295)glutathione binding|(46283)anthocyanin-containing compound metabolic process|(6979)response to oxidative stress|(9579)thylakoid|(9734)auxin-activated signaling pathway|(10043)response to zinc ion|(9570)chloroplast stroma|(42742)defense response to bacterium|(5829)cytosol|(48046)apoplast|(9506)plasmodesma|(9636)response to toxic substance|(55114)oxidation-reduction process|(5618)cell wall|(5739)mitochondrion|(9817)defense response to fungus, incompatible interaction|(9941)chloroplast envelope|(2001227)quercitrin binding|(9407)toxin catabolic process|(9409)response to cold|(9414)response to water deprivation|(4364)glutathione transferase activity|(9651)response to salt stress|(5634)nucleus|(5886)plasma membrane|(1900384)regulation of flavonol biosynthetic process|(5507)copper ion binding|(9705)plant-type vacuole membrane|(43169)cation binding|(5737)cytoplasm|(9507)chloroplast|(5773)vacuole|(6952)defense response
6464	cellular protein modification process	GRMZM2G085646	413	protein peptidyl-prolyl isomerization	0.00016069	(9538)photosystem I reaction center|(15979)photosynthesis|(10287)plastoglobule|(16021)integral component of membrane|(9941)chloroplast envelope|(9535)chloroplast thylakoid membrane|(9534)chloroplast thylakoid|(9579)thylakoid|(16020)membrane|(9507)chloroplast
6464	cellular protein modification process	GRMZM2G026807	413	protein peptidyl-prolyl isomerization	0.000292166	(9624)response to nematode|(10319)stromule|(44262)cellular carbohydrate metabolic process|(9579)thylakoid|(9052)pentose-phosphate shunt, non-oxidative branch|(9570)chloroplast stroma|(4750)ribulose-phosphate 3-epimerase activity|(19323)pentose catabolic process|(5829)cytosol|(48046)apoplast|(9941)chloroplast envelope|(9409)response to cold|(46872)metal ion binding|(9793)embryo development ending in seed dormancy|(5975)carbohydrate metabolic process|(9507)chloroplast|(16857)racemase and epimerase activity, acting on carbohydrates and derivatives
6464	cellular protein modification process	GRMZM2G146514	413	protein peptidyl-prolyl isomerization	0.0003421	(46872)metal ion binding|(3677)DNA binding|(10313)phytochrome binding|(4518)nuclease activity|(48027)mRNA 5'-UTR binding|(5634)nucleus|(90305)nucleic acid phosphodiester bond hydrolysis|(17148)negative regulation of translation|(5829)cytosol
6464	cellular protein modification process	GRMZM2G086763	413	protein peptidyl-prolyl isomerization	0.000127334	(10478)chlororespiration|(9579)thylakoid|(9570)chloroplast stroma|(9507)chloroplast
6464	cellular protein modification process	GRMZM2G089974	413	protein peptidyl-prolyl isomerization	4.78787e-05	(16021)integral component of membrane|(9535)chloroplast thylakoid membrane|(9507)chloroplast
6464	cellular protein modification process	GRMZM2G173277	413	protein peptidyl-prolyl isomerization	0.000142563	(55114)oxidation-reduction process|(5747)mitochondrial respiratory chain complex I|(9853)photorespiration|(5739)mitochondrion|(31966)mitochondrial membrane|(45271)respiratory chain complex I
6464	cellular protein modification process	GRMZM2G307368	413	protein peptidyl-prolyl isomerization	0.000344151	(16021)integral component of membrane|(9507)chloroplast|(51082)unfolded protein binding|(31072)heat shock protein binding
6464	cellular protein modification process	GRMZM2G015285	413	protein peptidyl-prolyl isomerization	0.000985341	(5198)structural molecule activity|(10193)response to ozone|(42742)defense response to bacterium|(5886)plasma membrane|(5634)nucleus|(9658)chloroplast organization|(9535)chloroplast thylakoid membrane|(31977)thylakoid lumen|(9941)chloroplast envelope|(10287)plastoglobule|(9534)chloroplast thylakoid|(16020)membrane|(9507)chloroplast|(9579)thylakoid
6464	cellular protein modification process	GRMZM2G159643	413	protein peptidyl-prolyl isomerization	0.00989666	(16021)integral component of membrane|(5774)vacuolar membrane|(5829)cytosol|(9506)plasmodesma|(10181)FMN binding|(55114)oxidation-reduction process|(3955)NAD(P)H dehydrogenase (quinone) activity|(5576)extracellular region|(71365)cellular response to auxin stimulus|(5886)plasma membrane|(45892)negative regulation of transcription, DNA-templated|(16020)membrane|(5773)vacuole|(16655)oxidoreductase activity, acting on NAD(P)H, quinone or similar compound as acceptor|(9733)response to auxin|(16491)oxidoreductase activity
6464	cellular protein modification process	GRMZM6G101378	413	protein peptidyl-prolyl isomerization	6.04954e-05	(55114)oxidation-reduction process|(16021)integral component of membrane|(10207)photosystem II assembly|(3955)NAD(P)H dehydrogenase (quinone) activity|(48038)quinone binding|(9535)chloroplast thylakoid membrane|(5515)protein binding
6464	cellular protein modification process	GRMZM2G063316	413	protein peptidyl-prolyl isomerization	0.000111949	(5515)protein binding|(9507)chloroplast
6464	cellular protein modification process	GRMZM2G024310	413	protein peptidyl-prolyl isomerization	0.00392301	(9555)pollen development|(50897)cobalt ion binding|(5730)nucleolus|(45263)proton-transporting ATP synthase complex, coupling factor F(o)|(8270)zinc ion binding|(5507)copper ion binding|(9507)chloroplast|(5753)mitochondrial proton-transporting ATP synthase complex|(15992)proton transport|(16020)membrane|(5739)mitochondrion
6464	cellular protein modification process	GRMZM2G092632	413	protein peptidyl-prolyl isomerization	0.0019186	(15979)photosynthesis|(6508)proteolysis|(9941)chloroplast envelope|(4252)serine-type endopeptidase activity|(9658)chloroplast organization|(9534)chloroplast thylakoid|(9840)chloroplastic endopeptidase Clp complex|(9507)chloroplast|(9532)plastid stroma|(9570)chloroplast stroma
6464	cellular protein modification process	GRMZM2G021170	413	protein peptidyl-prolyl isomerization	1.10925e-05	(49)tRNA binding|(9507)chloroplast|(1901576)organic substance biosynthetic process|(44267)cellular protein metabolic process|(44249)cellular biosynthetic process
6464	cellular protein modification process	GRMZM2G073429	413	protein peptidyl-prolyl isomerization	9.50107e-05	(16021)integral component of membrane|(15231)5-formyltetrahydrofolate transporter activity|(15350)methotrexate transporter activity|(15885)5-formyltetrahydrofolate transport|(15884)folic acid transport|(31969)chloroplast membrane|(51958)methotrexate transport|(8517)folic acid transporter activity|(9941)chloroplast envelope|(16020)membrane|(9987)cellular process|(55085)transmembrane transport
6464	cellular protein modification process	GRMZM2G038365	413	protein peptidyl-prolyl isomerization	0.000174699	(9496)plastoquinol--plastocyanin reductase activity|(51537)2 iron, 2 sulfur cluster binding|(16021)integral component of membrane|(45158)electron transporter, transferring electrons within cytochrome b6/f complex of photosystem II activity|(80167)response to karrikin|(9941)chloroplast envelope|(9535)chloroplast thylakoid membrane|(46872)metal ion binding|(5515)protein binding|(9767)photosynthetic electron transport chain|(5886)plasma membrane|(42742)defense response to bacterium|(46028)electron transporter, transferring electrons from cytochrome b6/f complex of photosystem II activity|(10196)nonphotochemical quenching|(9512)cytochrome b6f complex|(8121)ubiquinol-cytochrome-c reductase activity|(9579)thylakoid|(9507)chloroplast|(16020)membrane|(9534)chloroplast thylakoid
6464	cellular protein modification process	GRMZM2G090718	413	protein peptidyl-prolyl isomerization	0.000106833	(287)magnesium ion binding|(4427)inorganic diphosphatase activity|(6796)phosphate-containing compound metabolic process|(16020)membrane|(42742)defense response to bacterium|(46686)response to cadmium ion|(9941)chloroplast envelope|(5829)cytosol|(9579)thylakoid|(9651)response to salt stress|(9570)chloroplast stroma|(9507)chloroplast|(9536)plastid|(5737)cytoplasm
6464	cellular protein modification process	GRMZM2G136262	413	protein peptidyl-prolyl isomerization	0.0046472	(31177)phosphopantetheine binding|(6633)fatty acid biosynthetic process|(9416)response to light stimulus|(9941)chloroplast envelope|(9507)chloroplast|(9570)chloroplast stroma|(9627)systemic acquired resistance|(42335)cuticle development
6464	cellular protein modification process	GRMZM2G030628	413	protein peptidyl-prolyl isomerization	0.000236047	(9941)chloroplast envelope|(5524)ATP binding|(9535)chloroplast thylakoid membrane|(4017)adenylate kinase activity|(46939)nucleotide phosphorylation|(9507)chloroplast|(9534)chloroplast thylakoid
6464	cellular protein modification process	GRMZM2G110408	413	protein peptidyl-prolyl isomerization	0.000959808	(5524)ATP binding|(4222)metalloendopeptidase activity|(6508)proteolysis|(10206)photosystem II repair|(10205)photoinhibition|(16021)integral component of membrane|(4176)ATP-dependent peptidase activity|(9735)response to cytokinin|(7275)multicellular organism development|(8270)zinc ion binding|(48564)photosystem I assembly|(5739)mitochondrion|(72593)reactive oxygen species metabolic process|(9941)chloroplast envelope|(31977)thylakoid lumen|(9535)chloroplast thylakoid membrane|(10304)PSII associated light-harvesting complex II catabolic process|(10027)thylakoid membrane organization|(17111)nucleoside-triphosphatase activity
6464	cellular protein modification process	GRMZM2G139680	413	protein peptidyl-prolyl isomerization	0.000757297	(55114)oxidation-reduction process|(51920)peroxiredoxin activity|(5739)mitochondrion|(4601)peroxidase activity|(10319)stromule|(9409)response to cold|(9570)chloroplast stroma|(42742)defense response to bacterium|(45454)cell redox homeostasis|(48046)apoplast|(42744)hydrogen peroxide catabolic process|(9507)chloroplast|(9941)chloroplast envelope|(5515)protein binding|(9579)thylakoid|(16209)antioxidant activity
6464	cellular protein modification process	GRMZM2G036708	413	protein peptidyl-prolyl isomerization	5.93967e-05	(8652)cellular amino acid biosynthetic process|(50017)L-3-cyanoalanine synthase activity|(30170)pyridoxal phosphate binding|(6535)cysteine biosynthetic process from serine|(9507)chloroplast|(16740)transferase activity|(5739)mitochondrion|(19500)cyanide catabolic process|(4124)cysteine synthase activity|(51410)detoxification of nitrogen compound|(80147)root hair cell development|(5507)copper ion binding|(6955)immune response|(19344)cysteine biosynthetic process|(19499)cyanide metabolic process
6464	cellular protein modification process	GRMZM2G128518	413	protein peptidyl-prolyl isomerization	0.000624519	null
6464	cellular protein modification process	GRMZM2G125977	413	protein peptidyl-prolyl isomerization	0.00010431	(9507)chloroplast
6464	cellular protein modification process	GRMZM2G157018	413	protein peptidyl-prolyl isomerization	0.000247196	(274)mitochondrial proton-transporting ATP synthase, stator stalk|(15986)ATP synthesis coupled proton transport|(5774)vacuolar membrane|(8270)zinc ion binding|(46933)proton-transporting ATP synthase activity, rotational mechanism|(5794)Golgi apparatus|(9535)chloroplast thylakoid membrane|(5730)nucleolus|(22626)cytosolic ribosome|(9651)response to salt stress|(5507)copper ion binding|(15078)hydrogen ion transmembrane transporter activity|(276)mitochondrial proton-transporting ATP synthase complex, coupling factor F(o)|(9507)chloroplast|(5753)mitochondrial proton-transporting ATP synthase complex|(9579)thylakoid|(5739)mitochondrion
6464	cellular protein modification process	GRMZM2G070360	413	protein peptidyl-prolyl isomerization	0.000322194	(15991)ATP hydrolysis coupled proton transport|(33178)proton-transporting two-sector ATPase complex, catalytic domain|(46961)proton-transporting ATPase activity, rotational mechanism|(9735)response to cytokinin|(7030)Golgi organization|(42742)defense response to bacterium|(15986)ATP synthesis coupled proton transport|(5794)Golgi apparatus|(9409)response to cold|(22626)cytosolic ribosome|(9651)response to salt stress|(9705)plant-type vacuole membrane|(9832)plant-type cell wall biogenesis|(5753)mitochondrial proton-transporting ATP synthase complex|(9793)embryo development ending in seed dormancy|(5773)vacuole|(5774)vacuolar membrane|(325)plant-type vacuole
6464	cellular protein modification process	GRMZM2G043500	413	protein peptidyl-prolyl isomerization	6.77915e-05	(16021)integral component of membrane|(10207)photosystem II assembly|(9535)chloroplast thylakoid membrane|(42651)thylakoid membrane|(9507)chloroplast|(9534)chloroplast thylakoid
6464	cellular protein modification process	GRMZM2G002756	413	protein peptidyl-prolyl isomerization	0.00153445	(30163)protein catabolic process
6464	cellular protein modification process	GRMZM5G835542	413	protein peptidyl-prolyl isomerization	2.31224e-06	(8685)2-C-methyl-D-erythritol 2,4-cyclodiphosphate synthase activity|(9570)chloroplast stroma|(46872)metal ion binding|(16117)carotenoid biosynthetic process|(19288)isopentenyl diphosphate biosynthetic process, methylerythritol 4-phosphate pathway|(15995)chlorophyll biosynthetic process|(9507)chloroplast
6464	cellular protein modification process	GRMZM5G856084	413	protein peptidyl-prolyl isomerization	0.000151867	(31072)heat shock protein binding|(51082)unfolded protein binding|(5739)mitochondrion|(9941)chloroplast envelope|(9408)response to heat|(5524)ATP binding|(9535)chloroplast thylakoid membrane|(46872)metal ion binding|(6457)protein folding|(9507)chloroplast
6464	cellular protein modification process	GRMZM2G162672	413	protein peptidyl-prolyl isomerization	5.00745e-05	(16021)integral component of membrane|(31969)chloroplast membrane|(46408)chlorophyll synthetase activity|(9535)chloroplast thylakoid membrane|(15995)chlorophyll biosynthetic process|(9534)chloroplast thylakoid|(9507)chloroplast
6464	cellular protein modification process	GRMZM2G314882	413	protein peptidyl-prolyl isomerization	9.86178e-05	(46983)protein dimerization activity|(5634)nucleus|(6355)regulation of transcription, DNA-templated
6464	cellular protein modification process	GRMZM2G145962	413	protein peptidyl-prolyl isomerization	1.31978e-05	(3735)structural constituent of ribosome|(5840)ribosome|(6412)translation|(9507)chloroplast|(9534)chloroplast thylakoid|(9570)chloroplast stroma
6464	cellular protein modification process	GRMZM2G130379	413	protein peptidyl-prolyl isomerization	7.51019e-05	(5506)iron ion binding
6464	cellular protein modification process	GRMZM2G141241	413	protein peptidyl-prolyl isomerization	4.49834e-05	(16021)integral component of membrane|(9507)chloroplast
6464	cellular protein modification process	GRMZM2G162451	413	protein peptidyl-prolyl isomerization	0.000669131	(16853)isomerase activity|(9507)chloroplast
6464	cellular protein modification process	GRMZM2G047954	413	protein peptidyl-prolyl isomerization	0.000211638	(5509)calcium ion binding|(9654)photosystem II oxygen evolving complex|(19898)extrinsic component of membrane|(9543)chloroplast thylakoid lumen|(9941)chloroplast envelope|(30095)chloroplast photosystem II|(9570)chloroplast stroma|(42742)defense response to bacterium|(19684)photosynthesis, light reaction|(48046)apoplast|(8266)poly(U) RNA binding|(9579)thylakoid|(9534)chloroplast thylakoid|(9507)chloroplast|(31977)thylakoid lumen|(9535)chloroplast thylakoid membrane
6464	cellular protein modification process	GRMZM2G134067	413	protein peptidyl-prolyl isomerization	0.000472379	(9507)chloroplast
6464	cellular protein modification process	GRMZM2G006006	413	protein peptidyl-prolyl isomerization	2.96097e-05	null
6464	cellular protein modification process	GRMZM2G101271	413	protein peptidyl-prolyl isomerization	0.000506032	(46686)response to cadmium ion|(6355)regulation of transcription, DNA-templated|(43565)sequence-specific DNA binding|(9570)chloroplast stroma|(8270)zinc ion binding|(48046)apoplast|(4222)metalloendopeptidase activity|(9941)chloroplast envelope|(3700)transcription factor activity, sequence-specific DNA binding|(16485)protein processing|(5759)mitochondrial matrix|(5515)protein binding|(6508)proteolysis|(46872)metal ion binding|(9507)chloroplast|(5739)mitochondrion
6464	cellular protein modification process	GRMZM2G023591	413	protein peptidyl-prolyl isomerization	8.40594e-05	(3676)nucleic acid binding|(166)nucleotide binding
6464	cellular protein modification process	GRMZM2G355752	413	protein peptidyl-prolyl isomerization	0.000441222	(15979)photosynthesis|(16021)integral component of membrane|(80167)response to karrikin|(10224)response to UV-B|(16168)chlorophyll binding|(9522)photosystem I|(9523)photosystem II|(10117)photoprotection|(34605)cellular response to heat|(9409)response to cold|(9535)chloroplast thylakoid membrane|(71486)cellular response to high light intensity|(71483)cellular response to blue light|(71490)cellular response to far red light|(10030)positive regulation of seed germination|(71492)cellular response to UV-A|(71491)cellular response to red light|(10380)regulation of chlorophyll biosynthetic process|(10218)response to far red light|(10114)response to red light
6464	cellular protein modification process	GRMZM2G179685	413	protein peptidyl-prolyl isomerization	0.00827746	(3854)3-beta-hydroxy-delta5-steroid dehydrogenase activity|(6694)steroid biosynthetic process|(55114)oxidation-reduction process|(16621)cinnamoyl-CoA reductase activity|(9809)lignin biosynthetic process|(50662)coenzyme binding|(3824)catalytic activity|(44237)cellular metabolic process
6464	cellular protein modification process	GRMZM2G129804	413	protein peptidyl-prolyl isomerization	2.51598e-05	(3746)translation elongation factor activity|(6414)translational elongation|(9570)chloroplast stroma|(43043)peptide biosynthetic process|(9507)chloroplast|(5737)cytoplasm
6464	cellular protein modification process	GRMZM2G005886	413	protein peptidyl-prolyl isomerization	0.00037727	(30794)(S)-coclaurine-N-methyltransferase activity|(5886)plasma membrane|(5774)vacuolar membrane|(8610)lipid biosynthetic process
6464	cellular protein modification process	GRMZM2G155962	413	protein peptidyl-prolyl isomerization	0.000431673	(16787)hydrolase activity|(9507)chloroplast|(8152)metabolic process|(3824)catalytic activity
6464	cellular protein modification process	GRMZM2G174554	413	protein peptidyl-prolyl isomerization	0.000128158	(55114)oxidation-reduction process|(16491)oxidoreductase activity|(9228)thiamine biosynthetic process|(6950)response to stress
6464	cellular protein modification process	GRMZM2G059083	413	protein peptidyl-prolyl isomerization	0.000110899	(3959)NADPH dehydrogenase activity|(9817)defense response to fungus, incompatible interaction|(45157)electron transporter, transferring electrons within the noncyclic electron transport pathway of photosynthesis activity|(9941)chloroplast envelope|(45156)electron transporter, transferring electrons within the cyclic electron transport pathway of photosynthesis activity|(31977)thylakoid lumen|(9535)chloroplast thylakoid membrane|(4324)ferredoxin-NADP+ reductase activity|(9735)response to cytokinin|(9570)chloroplast stroma|(9767)photosynthetic electron transport chain|(42742)defense response to bacterium|(5829)cytosol|(48046)apoplast|(8266)poly(U) RNA binding|(9534)chloroplast thylakoid|(9507)chloroplast|(9579)thylakoid|(55114)oxidation-reduction process
6464	cellular protein modification process	GRMZM2G311961	413	protein peptidyl-prolyl isomerization	5.26746e-05	(5525)GTP binding|(287)magnesium ion binding|(3924)GTPase activity
6464	cellular protein modification process	GRMZM2G020898	413	protein peptidyl-prolyl isomerization	0.00718639	(5975)carbohydrate metabolic process|(5576)extracellular region|(42973)glucan endo-1,3-beta-D-glucosidase activity|(46658)anchored component of plasma membrane|(9506)plasmodesma|(71555)cell wall organization|(6952)defense response|(5618)cell wall|(16021)integral component of membrane|(4553)hydrolase activity, hydrolyzing O-glycosyl compounds
6464	cellular protein modification process	GRMZM2G077632	413	protein peptidyl-prolyl isomerization	0.0065532	(5525)GTP binding|(9570)chloroplast stroma|(3924)GTPase activity|(6364)rRNA processing|(287)magnesium ion binding|(9658)chloroplast organization|(9416)response to light stimulus|(10027)thylakoid membrane organization|(9706)chloroplast inner membrane|(9793)embryo development ending in seed dormancy|(9507)chloroplast|(9790)embryo development
6464	cellular protein modification process	GRMZM2G102912	413	protein peptidyl-prolyl isomerization	0.00023476	(5829)cytosol|(9507)chloroplast|(5886)plasma membrane|(9651)response to salt stress
6464	cellular protein modification process	GRMZM2G126128	413	protein peptidyl-prolyl isomerization	3.99858e-05	(55114)oxidation-reduction process|(9941)chloroplast envelope|(48046)apoplast|(16491)oxidoreductase activity|(9570)chloroplast stroma|(9507)chloroplast|(50662)coenzyme binding|(16616)oxidoreductase activity, acting on the CH-OH group of donors, NAD or NADP as acceptor
6464	cellular protein modification process	GRMZM2G149317	413	protein peptidyl-prolyl isomerization	0.000640295	(9058)biosynthetic process|(16740)transferase activity|(16765)transferase activity, transferring alkyl or aryl (other than methyl) groups|(10287)plastoglobule|(46905)phytoene synthase activity|(16767)geranylgeranyl-diphosphate geranylgeranyltransferase activity|(16117)carotenoid biosynthetic process
6464	cellular protein modification process	GRMZM2G181192	413	protein peptidyl-prolyl isomerization	0.000168533	(5739)mitochondrion|(5975)carbohydrate metabolic process|(5777)peroxisome|(5886)plasma membrane|(46686)response to cadmium ion|(9941)chloroplast envelope|(5829)cytosol|(5773)vacuole|(4462)lactoylglutathione lyase activity|(46872)metal ion binding
6464	cellular protein modification process	GRMZM2G127393	413	protein peptidyl-prolyl isomerization	8.36364e-05	(6457)protein folding|(15031)protein transport|(3755)peptidyl-prolyl cis-trans isomerase activity|(9941)chloroplast envelope|(9570)chloroplast stroma|(9507)chloroplast
6464	cellular protein modification process	GRMZM2G150190	413	protein peptidyl-prolyl isomerization	0.00096921	(9941)chloroplast envelope|(19243)methylglyoxal catabolic process to D-lactate via S-lactoyl-glutathione|(9570)chloroplast stroma|(9535)chloroplast thylakoid membrane|(9507)chloroplast
6464	cellular protein modification process	GRMZM2G145895	413	protein peptidyl-prolyl isomerization	0.00756321	(16209)antioxidant activity|(16491)oxidoreductase activity|(55114)oxidation-reduction process|(9507)chloroplast|(5634)nucleus|(5576)extracellular region
6464	cellular protein modification process	GRMZM6G477257	413	protein peptidyl-prolyl isomerization	3.60654e-05	(4347)glucose-6-phosphate isomerase activity|(6094)gluconeogenesis|(6096)glycolytic process|(9817)defense response to fungus, incompatible interaction|(46686)response to cadmium ion|(5829)cytosol
6464	cellular protein modification process	GRMZM2G026800	413	protein peptidyl-prolyl isomerization	4.95915e-05	(10287)plastoglobule|(5198)structural molecule activity|(9507)chloroplast
6464	cellular protein modification process	GRMZM2G017853	413	protein peptidyl-prolyl isomerization	0.000280245	(9570)chloroplast stroma|(9507)chloroplast
6464	cellular protein modification process	GRMZM2G072744	413	protein peptidyl-prolyl isomerization	0.000643057	(6108)malate metabolic process|(9941)chloroplast envelope|(5773)vacuole|(9735)response to cytokinin|(6099)tricarboxylic acid cycle|(6097)glyoxylate cycle|(30060)L-malate dehydrogenase activity|(48046)apoplast|(31998)regulation of fatty acid beta-oxidation|(9514)glyoxysome|(80093)regulation of photorespiration|(44262)cellular carbohydrate metabolic process|(5777)peroxisome|(9507)chloroplast|(55114)oxidation-reduction process
6464	cellular protein modification process	GRMZM2G128434	413	protein peptidyl-prolyl isomerization	0.000401227	(16787)hydrolase activity|(3677)DNA binding|(9941)chloroplast envelope|(9570)chloroplast stroma|(17111)nucleoside-triphosphatase activity|(5524)ATP binding|(9507)chloroplast
6464	cellular protein modification process	GRMZM2G082376	413	protein peptidyl-prolyl isomerization	6.58511e-05	(5739)mitochondrion|(5516)calmodulin binding|(5634)nucleus|(8270)zinc ion binding
6464	cellular protein modification process	GRMZM2G157574	413	protein peptidyl-prolyl isomerization	8.40594e-05	(8270)zinc ion binding|(9507)chloroplast
6464	cellular protein modification process	GRMZM2G421231	413	protein peptidyl-prolyl isomerization	0.000280245	(5515)protein binding
6464	cellular protein modification process	GRMZM5G896082	413	protein peptidyl-prolyl isomerization	5.32115e-05	(9536)plastid
6464	cellular protein modification process	GRMZM5G898880	413	protein peptidyl-prolyl isomerization	0.000109209	(8152)metabolic process|(16787)hydrolase activity
6464	cellular protein modification process	GRMZM2G093643	413	protein peptidyl-prolyl isomerization	0.000809518	(16021)integral component of membrane|(55085)transmembrane transport|(15386)potassium|(9706)chloroplast inner membrane|(6813)potassium ion transport|(15992)proton transport|(9536)plastid|(9507)chloroplast|(9941)chloroplast envelope|(16020)membrane
6464	cellular protein modification process	GRMZM2G167694	413	protein peptidyl-prolyl isomerization	0.00034944	(9507)chloroplast
6464	cellular protein modification process	GRMZM2G038494	413	protein peptidyl-prolyl isomerization	2.96871e-05	(5525)GTP binding|(43022)ribosome binding|(5524)ATP binding|(43023)ribosomal large subunit binding|(9570)chloroplast stroma|(16887)ATPase activity|(9507)chloroplast
6464	cellular protein modification process	GRMZM2G098423	413	protein peptidyl-prolyl isomerization	2.81171e-05	(16597)amino acid binding|(51287)NAD binding|(55114)oxidation-reduction process|(4617)phosphoglycerate dehydrogenase activity|(6564)L-serine biosynthetic process|(9570)chloroplast stroma|(5829)cytosol|(5515)protein binding|(5634)nucleus|(9507)chloroplast
6464	cellular protein modification process	GRMZM2G113129	413	protein peptidyl-prolyl isomerization	0.00106596	null
6464	cellular protein modification process	GRMZM2G373124	413	protein peptidyl-prolyl isomerization	0.00701243	(8152)metabolic process|(16758)transferase activity, transferring hexosyl groups
6464	cellular protein modification process	GRMZM2G109244	413	protein peptidyl-prolyl isomerization	0.000173565	(16655)oxidoreductase activity, acting on NAD(P)H, quinone or similar compound as acceptor|(55114)oxidation-reduction process|(48038)quinone binding|(10598)NAD(P)H dehydrogenase complex (plastoquinone)|(9535)chloroplast thylakoid membrane|(6810)transport|(10258)NADH dehydrogenase complex (plastoquinone) assembly|(9507)chloroplast|(16117)carotenoid biosynthetic process|(9835)fruit ripening|(45454)cell redox homeostasis
6464	cellular protein modification process	GRMZM2G003246	413	protein peptidyl-prolyl isomerization	2.62111e-05	(8152)metabolic process|(16787)hydrolase activity
6464	cellular protein modification process	GRMZM2G164965	413	protein peptidyl-prolyl isomerization	3.60654e-05	(9941)chloroplast envelope|(311)plastid large ribosomal subunit|(9735)response to cytokinin|(9570)chloroplast stroma|(3735)structural constituent of ribosome|(6412)translation|(9507)chloroplast
6464	cellular protein modification process	GRMZM2G055699	413	protein peptidyl-prolyl isomerization	0.00189835	(5975)carbohydrate metabolic process|(102483)scopolin beta-glucosidase activity|(5777)peroxisome|(1901657)glycosyl compound metabolic process|(80167)response to karrikin|(46283)anthocyanin-containing compound metabolic process|(5773)vacuole|(5576)extracellular region|(8422)beta-glucosidase activity|(4553)hydrolase activity, hydrolyzing O-glycosyl compounds
6464	cellular protein modification process	GRMZM2G055857	413	protein peptidyl-prolyl isomerization	0.0018897	(55114)oxidation-reduction process|(5739)mitochondrion|(16491)oxidoreductase activity|(8270)zinc ion binding|(16747)transferase activity, transferring acyl groups other than amino-acyl groups
6464	cellular protein modification process	GRMZM2G076962	413	protein peptidyl-prolyl isomerization	0.00101434	(5739)mitochondrion
6464	cellular protein modification process	GRMZM2G050961	413	protein peptidyl-prolyl isomerization	0.000178743	(46872)metal ion binding|(5759)mitochondrial matrix|(51082)unfolded protein binding|(51085)chaperone mediated protein folding requiring cofactor|(9941)chloroplast envelope|(51087)chaperone binding|(6986)response to unfolded protein|(9570)chloroplast stroma|(6457)protein folding|(9507)chloroplast|(5737)cytoplasm
6464	cellular protein modification process	GRMZM2G017419	413	protein peptidyl-prolyl isomerization	0.000568633	(45454)cell redox homeostasis|(55114)oxidation-reduction process|(34599)cellular response to oxidative stress|(6109)regulation of carbohydrate metabolic process|(16671)oxidoreductase activity, acting on a sulfur group of donors, disulfide as acceptor|(8047)enzyme activator activity|(9534)chloroplast thylakoid|(6662)glycerol ether metabolic process|(9570)chloroplast stroma|(43085)positive regulation of catalytic activity|(43086)negative regulation of catalytic activity|(103)sulfate assimilation|(6457)protein folding|(9642)response to light intensity|(5829)cytosol|(4857)enzyme inhibitor activity|(15035)protein disulfide oxidoreductase activity|(9507)chloroplast
6464	cellular protein modification process	GRMZM2G058447	413	protein peptidyl-prolyl isomerization	0.00014519	(16168)chlorophyll binding|(9535)chloroplast thylakoid membrane|(9611)response to wounding|(9644)response to high light intensity|(71486)cellular response to high light intensity|(71492)cellular response to UV-A
6464	cellular protein modification process	GRMZM2G133175	413	protein peptidyl-prolyl isomerization	0.00457618	null
6464	cellular protein modification process	GRMZM2G178917	413	protein peptidyl-prolyl isomerization	0.000437633	(16491)oxidoreductase activity|(55114)oxidation-reduction process|(32259)methylation|(8825)cyclopropane-fatty-acyl-phospholipid synthase activity|(8610)lipid biosynthetic process|(9507)chloroplast
6464	cellular protein modification process	GRMZM2G136389	413	protein peptidyl-prolyl isomerization	0.00625011	(8080)N-acetyltransferase activity|(5525)GTP binding
6464	cellular protein modification process	GRMZM2G167689	413	protein peptidyl-prolyl isomerization	0.000505624	null
6464	cellular protein modification process	GRMZM2G171444	413	protein peptidyl-prolyl isomerization	3.17086e-05	(3735)structural constituent of ribosome|(5840)ribosome|(6412)translation|(16020)membrane|(9941)chloroplast envelope|(19843)rRNA binding|(42254)ribosome biogenesis|(9570)chloroplast stroma|(9507)chloroplast
6464	cellular protein modification process	GRMZM2G081803	413	protein peptidyl-prolyl isomerization	0.00475908	null
6464	cellular protein modification process	GRMZM2G009785	413	protein peptidyl-prolyl isomerization	0.000384285	(9976)tocopherol cyclase activity|(10287)plastoglobule|(6631)fatty acid metabolic process|(6979)response to oxidative stress|(10189)vitamin E biosynthetic process|(9915)phloem sucrose loading|(9644)response to high light intensity|(16853)isomerase activity|(15994)chlorophyll metabolic process|(9266)response to temperature stimulus|(9534)chloroplast thylakoid|(31347)regulation of defense response|(16122)xanthophyll metabolic process|(9706)chloroplast inner membrane|(10264)myo-inositol hexakisphosphate biosynthetic process|(9651)response to salt stress|(9941)chloroplast envelope|(9507)chloroplast
6464	cellular protein modification process	GRMZM2G319747	413	protein peptidyl-prolyl isomerization	0.00421103	null
6464	cellular protein modification process	GRMZM5G817759	413	protein peptidyl-prolyl isomerization	0.000147788	(16021)integral component of membrane|(9507)chloroplast
6464	cellular protein modification process	GRMZM2G005260	413	protein peptidyl-prolyl isomerization	3.4453e-05	(8152)metabolic process|(8168)methyltransferase activity
6464	cellular protein modification process	GRMZM5G803381	413	protein peptidyl-prolyl isomerization	0.000142753	(5515)protein binding
6464	cellular protein modification process	GRMZM2G092817	413	protein peptidyl-prolyl isomerization	0.00993247	(6725)cellular aromatic compound metabolic process|(8198)ferrous iron binding|(55114)oxidation-reduction process|(5737)cytoplasm|(8270)zinc ion binding|(16701)oxidoreductase activity, acting on single donors with incorporation of molecular oxygen|(51213)dioxygenase activity|(16491)oxidoreductase activity
6464	cellular protein modification process	GRMZM2G101004	413	protein peptidyl-prolyl isomerization	0.00146788	(4392)heme oxygenase (decyclizing) activity|(6788)heme oxidation|(15979)photosynthesis|(9585)red, far-red light phototransduction|(10075)regulation of meristem growth|(9507)chloroplast|(20037)heme binding|(10119)regulation of stomatal movement|(9813)flavonoid biosynthetic process|(10024)phytochromobilin biosynthetic process|(46872)metal ion binding|(5515)protein binding|(16117)carotenoid biosynthetic process|(10019)chloroplast-nucleus signaling pathway|(71494)cellular response to UV-C|(48573)photoperiodism, flowering|(3700)transcription factor activity, sequence-specific DNA binding|(9648)photoperiodism|(10229)inflorescence development
6464	cellular protein modification process	GRMZM2G137891	413	protein peptidyl-prolyl isomerization	0.000201749	(16209)antioxidant activity|(16491)oxidoreductase activity|(55114)oxidation-reduction process
6464	cellular protein modification process	GRMZM2G064663	413	protein peptidyl-prolyl isomerization	4.47797e-06	(16021)integral component of membrane|(5886)plasma membrane|(9535)chloroplast thylakoid membrane|(16020)membrane
6464	cellular protein modification process	GRMZM2G122327	413	protein peptidyl-prolyl isomerization	0.000114775	(9055)electron carrier activity|(80167)response to karrikin|(71949)FAD binding|(9570)chloroplast stroma|(51537)2 iron, 2 sulfur cluster binding|(46872)metal ion binding|(9767)photosynthetic electron transport chain|(9643)photosynthetic acclimation|(16491)oxidoreductase activity|(9416)response to light stimulus|(9507)chloroplast|(22900)electron transport chain
6464	cellular protein modification process	GRMZM2G010973	413	protein peptidyl-prolyl isomerization	0.000159005	(5515)protein binding
6464	cellular protein modification process	GRMZM2G122793	413	protein peptidyl-prolyl isomerization	0.000252422	(55114)oxidation-reduction process|(46872)metal ion binding|(9941)chloroplast envelope|(30385)ferredoxin|(9570)chloroplast stroma|(8937)ferredoxin-NAD(P) reductase activity|(51539)4 iron, 4 sulfur cluster binding|(9055)electron carrier activity|(23)maltose metabolic process|(43085)positive regulation of catalytic activity|(19252)starch biosynthetic process|(9507)chloroplast
6464	cellular protein modification process	GRMZM2G051697	413	protein peptidyl-prolyl isomerization	0.00308989	(19915)lipid storage|(16021)integral component of membrane|(6629)lipid metabolic process|(10344)seed oilbody biogenesis|(34389)lipid particle organization|(5789)endoplasmic reticulum membrane
6464	cellular protein modification process	GRMZM5G891739	413	protein peptidyl-prolyl isomerization	0.000684671	(55114)oxidation-reduction process|(5777)peroxisome|(71472)cellular response to salt stress|(5773)vacuole|(5576)extracellular region|(19430)removal of superoxide radicals|(71486)cellular response to high light intensity|(8270)zinc ion binding|(71457)cellular response to ozone|(5507)copper ion binding|(9507)chloroplast|(71493)cellular response to UV-B|(4784)superoxide dismutase activity|(46872)metal ion binding|(71484)cellular response to light intensity|(6979)response to oxidative stress|(6801)superoxide metabolic process
6464	cellular protein modification process	GRMZM2G157120	413	protein peptidyl-prolyl isomerization	6.68108e-05	(80167)response to karrikin|(5634)nucleus
6464	cellular protein modification process	GRMZM2G054013	413	protein peptidyl-prolyl isomerization	5.93967e-05	(16021)integral component of membrane|(5737)cytoplasm|(5524)ATP binding|(9411)response to UV|(9699)phenylpropanoid biosynthetic process|(9611)response to wounding|(10584)pollen exine formation|(5634)nucleus|(50832)defense response to fungus|(16207)4-coumarate-CoA ligase activity|(9698)phenylpropanoid metabolic process
6464	cellular protein modification process	GRMZM2G025659	413	protein peptidyl-prolyl isomerization	0.000656421	(16787)hydrolase activity|(9507)chloroplast
6464	cellular protein modification process	GRMZM2G414537	413	protein peptidyl-prolyl isomerization	0.000898057	(16021)integral component of membrane|(9507)chloroplast
6464	cellular protein modification process	GRMZM2G019807	413	protein peptidyl-prolyl isomerization	7.83898e-05	(9642)response to light intensity|(9535)chloroplast thylakoid membrane|(9507)chloroplast|(9534)chloroplast thylakoid
6464	cellular protein modification process	GRMZM2G053554	33523	histone H2B ubiquitination	0.00756752	(9505)plant-type cell wall|(16139)glycoside catabolic process|(71555)cell wall organization|(5773)vacuole|(46477)glycosylceramide catabolic process|(48046)apoplast|(52692)raffinose alpha-galactosidase activity|(9311)oligosaccharide metabolic process|(5975)carbohydrate metabolic process|(4557)alpha-galactosidase activity|(16023)cytoplasmic, membrane-bounded vesicle|(4553)hydrolase activity, hydrolyzing O-glycosyl compounds
6464	cellular protein modification process	GRMZM2G308689	33523	histone H2B ubiquitination	0.00657432	(5737)cytoplasm
6464	cellular protein modification process	GRMZM2G013765	33523	histone H2B ubiquitination	0.00333111	(8270)zinc ion binding|(5515)protein binding
6464	cellular protein modification process	GRMZM2G149847	33523	histone H2B ubiquitination	0.00459451	(5525)GTP binding|(7264)small GTPase mediated signal transduction|(5622)intracellular|(6184)obsolete GTP catabolic process|(16020)membrane|(3924)GTPase activity|(6886)intracellular protein transport|(6913)nucleocytoplasmic transport
6464	cellular protein modification process	GRMZM2G321753	33523	histone H2B ubiquitination	0.00632802	(4198)calcium-dependent cysteine-type endopeptidase activity|(42127)regulation of cell proliferation|(97264)self proteolysis|(5887)integral component of plasma membrane|(32877)positive regulation of DNA endoreduplication|(5789)endoplasmic reticulum membrane|(2000024)regulation of leaf development|(10008)endosome membrane|(2000014)regulation of endosperm development|(90392)sepal giant cell differentiation|(9934)regulation of meristem structural organization|(40014)regulation of multicellular organism growth|(1558)regulation of cell growth|(9957)epidermal cell fate specification|(9793)embryo development ending in seed dormancy|(8234)cysteine-type peptidase activity|(45010)actin nucleation|(7155)cell adhesion|(51301)cell division|(71555)cell wall organization|(9880)embryonic pattern specification|(10072)primary shoot apical meristem specification|(2000011)regulation of adaxial/abaxial pattern formation|(45595)regulation of cell differentiation|(48765)root hair cell differentiation|(10431)seed maturation|(7062)sister chromatid cohesion|(10090)trichome morphogenesis|(10228)vegetative to reproductive phase transition of meristem|(5783)endoplasmic reticulum|(9960)endosperm development|(4197)cysteine-type endopeptidase activity|(1708)cell fate specification
6464	cellular protein modification process	GRMZM2G175661	33523	histone H2B ubiquitination	0.00378846	(8270)zinc ion binding|(10106)cellular response to iron ion starvation|(5634)nucleus|(16874)ligase activity|(9793)embryo development ending in seed dormancy|(5515)protein binding
6464	cellular protein modification process	GRMZM2G122199	33523	histone H2B ubiquitination	0.00632802	(5886)plasma membrane|(5634)nucleus
6464	cellular protein modification process	GRMZM2G175272	33523	histone H2B ubiquitination	0.00167764	(5634)nucleus|(5515)protein binding
6464	cellular protein modification process	GRMZM2G456570	33523	histone H2B ubiquitination	0.00283301	(5515)protein binding|(5524)ATP binding|(5819)spindle|(5737)cytoplasm|(3682)chromatin binding|(51301)cell division|(8280)cohesin core heterodimer|(16363)nuclear matrix|(785)chromatin|(7064)mitotic sister chromatid cohesion|(9506)plasmodesma|(51321)meiotic cell cycle|(775)chromosome, centromeric region|(6281)DNA repair|(7059)chromosome segregation|(5634)nucleus|(7062)sister chromatid cohesion|(51276)chromosome organization|(5694)chromosome
6464	cellular protein modification process	GRMZM2G176698	33523	histone H2B ubiquitination	0.00607205	(9860)pollen tube growth|(35619)root hair tip|(17137)Rab GTPase binding|(5829)cytosol|(9507)chloroplast|(43424)protein histidine kinase binding|(5794)Golgi apparatus|(6661)phosphatidylinositol biosynthetic process|(48015)phosphatidylinositol-mediated signaling|(30659)cytoplasmic vesicle membrane|(5634)nucleus|(5886)plasma membrane|(4430)1-phosphatidylinositol 4-kinase activity|(48768)root hair cell tip growth|(46854)phosphatidylinositol phosphorylation|(16020)membrane|(5515)protein binding
6464	cellular protein modification process	GRMZM2G168760	33523	histone H2B ubiquitination	0.00333111	(5737)cytoplasm|(9793)embryo development ending in seed dormancy
6464	cellular protein modification process	GRMZM2G142088	33523	histone H2B ubiquitination	0.00459451	(5634)nucleus|(5829)cytosol|(9506)plasmodesma|(9507)chloroplast|(9556)microsporogenesis|(6281)DNA repair|(5488)binding
6464	cellular protein modification process	GRMZM2G017368	33523	histone H2B ubiquitination	0.00167764	(50826)response to freezing|(43565)sequence-specific DNA binding|(42742)defense response to bacterium|(1077)transcriptional activator activity, RNA polymerase II core promoter proximal region sequence-specific binding|(71275)cellular response to aluminum ion|(45944)positive regulation of transcription from RNA polymerase II promoter|(5516)calmodulin binding|(5634)nucleus|(10150)leaf senescence|(50832)defense response to fungus|(5515)protein binding|(3677)DNA binding
6464	cellular protein modification process	GRMZM2G381051	33523	histone H2B ubiquitination	0.00421103	(50660)flavin adenine dinucleotide binding|(6552)leucine catabolic process|(55088)lipid homeostasis|(5524)ATP binding|(9055)electron carrier activity|(5759)mitochondrial matrix|(9083)branched-chain amino acid catabolic process|(8470)isovaleryl-CoA dehydrogenase activity|(52890)oxidoreductase activity, acting on the CH-CH group of donors, with a flavin as acceptor|(62)fatty-acyl-CoA binding|(33539)fatty acid beta-oxidation using acyl-CoA dehydrogenase|(55114)oxidation-reduction process|(5739)mitochondrion|(3995)acyl-CoA dehydrogenase activity
6464	cellular protein modification process	GRMZM2G433117	33523	histone H2B ubiquitination	0.00378846	(5634)nucleus
6464	cellular protein modification process	GRMZM2G104047	33523	histone H2B ubiquitination	0.00228931	(5829)cytosol|(5634)nucleus
6464	cellular protein modification process	GRMZM2G174568	33523	histone H2B ubiquitination	0.00989666	(16021)integral component of membrane|(5778)peroxisomal membrane|(6633)fatty acid biosynthetic process|(7031)peroxisome organization|(5789)endoplasmic reticulum membrane|(5777)peroxisome
6464	cellular protein modification process	GRMZM2G010637	33523	histone H2B ubiquitination	0.0078026	(5739)mitochondrion|(5634)nucleus|(5829)cytosol|(9507)chloroplast|(9556)microsporogenesis|(6281)DNA repair|(5488)binding
6464	cellular protein modification process	GRMZM2G348697	33523	histone H2B ubiquitination	0.0078026	(9507)chloroplast|(5634)nucleus|(6457)protein folding|(5515)protein binding
6464	cellular protein modification process	GRMZM2G124441	33523	histone H2B ubiquitination	0.00709417	(5515)protein binding|(8270)zinc ion binding|(10200)response to chitin|(5737)cytoplasm
6464	cellular protein modification process	GRMZM2G167031	33523	histone H2B ubiquitination	0.00378846	(8536)Ran GTPase binding|(9860)pollen tube growth|(5049)nuclear export signal receptor activity|(46825)regulation of protein export from nucleus|(4872)receptor activity|(5829)cytosol|(9506)plasmodesma|(31965)nuclear membrane|(55)ribosomal large subunit export from nucleus|(56)ribosomal small subunit export from nucleus|(51028)mRNA transport|(9408)response to heat|(5643)nuclear pore|(9846)pollen germination|(59)protein import into nucleus, docking|(9553)embryo sac development|(9555)pollen development|(6886)intracellular protein transport
6464	cellular protein modification process	GRMZM2G396292	33523	histone H2B ubiquitination	0.00871112	(5829)cytosol|(5886)plasma membrane|(5634)nucleus|(5515)protein binding|(16560)protein import into peroxisome matrix, docking|(8565)protein transporter activity|(5778)peroxisomal membrane|(5739)mitochondrion|(16021)integral component of membrane
6464	cellular protein modification process	GRMZM2G070034	33523	histone H2B ubiquitination	0.00421103	(3700)transcription factor activity, sequence-specific DNA binding|(5634)nucleus|(6355)regulation of transcription, DNA-templated|(46983)protein dimerization activity|(30154)cell differentiation|(5737)cytoplasm|(2000012)regulation of auxin polar transport|(44212)transcription regulatory region DNA binding|(10082)regulation of root meristem growth|(10228)vegetative to reproductive phase transition of meristem|(10076)maintenance of floral meristem identity|(9909)regulation of flower development|(3677)DNA binding
6464	cellular protein modification process	GRMZM2G113592	33523	histone H2B ubiquitination	0.00421103	(16607)nuclear speck|(71011)precatalytic spliceosome|(3729)mRNA binding|(5685)U1 snRNP|(5515)protein binding|(30619)U1 snRNA binding|(71004)U2-type prespliceosome|(398)mRNA splicing, via spliceosome|(166)nucleotide binding|(243)commitment complex|(3676)nucleic acid binding|(5634)nucleus
6464	cellular protein modification process	GRMZM2G126545	33523	histone H2B ubiquitination	0.00333111	(3677)DNA binding|(5634)nucleus
6464	cellular protein modification process	GRMZM5G891159	33523	histone H2B ubiquitination	0.00378846	(5524)ATP binding|(16021)integral component of membrane|(42626)ATPase activity, coupled to transmembrane movement of substances|(55085)transmembrane transport|(10329)auxin efflux transmembrane transporter activity|(10315)auxin efflux|(10540)basipetal auxin transport|(10541)acropetal auxin transport|(5634)nucleus|(5886)plasma membrane|(9506)plasmodesma
6464	cellular protein modification process	GRMZM2G018462	33523	histone H2B ubiquitination	0.00657432	(9507)chloroplast
6464	cellular protein modification process	GRMZM2G041697	33523	histone H2B ubiquitination	0.00657432	(3677)DNA binding|(6357)regulation of transcription from RNA polymerase II promoter|(6352)DNA-templated transcription, initiation|(3746)translation elongation factor activity|(6414)translational elongation|(5829)cytosol|(9506)plasmodesma|(32784)regulation of DNA-templated transcription, elongation|(5634)nucleus|(6333)chromatin assembly or disassembly|(9793)embryo development ending in seed dormancy|(5515)protein binding|(3723)RNA binding|(16788)hydrolase activity, acting on ester bonds|(9790)embryo development
6464	cellular protein modification process	GRMZM2G368206	33523	histone H2B ubiquitination	0.00802779	(9506)plasmodesma|(5634)nucleus|(8270)zinc ion binding|(5515)protein binding
6464	cellular protein modification process	GRMZM2G017142	33523	histone H2B ubiquitination	0.00167764	(6355)regulation of transcription, DNA-templated|(42393)histone binding|(8270)zinc ion binding
6464	cellular protein modification process	GRMZM2G052255	33523	histone H2B ubiquitination	0.00283301	null
6464	cellular protein modification process	GRMZM2G181551	18105	peptidyl-serine phosphorylation	0.00703179	(31640)killing of cells of other organism|(5737)cytoplasm|(9617)response to bacterium|(9414)response to water deprivation|(5576)extracellular region|(5515)protein binding|(5634)nucleus|(9644)response to high light intensity|(10196)nonphotochemical quenching|(50832)defense response to fungus|(42651)thylakoid membrane
6464	cellular protein modification process	GRMZM2G148904	18105	peptidyl-serine phosphorylation	0.00683908	(8152)metabolic process|(8168)methyltransferase activity|(5829)cytosol|(5739)mitochondrion|(46686)response to cadmium ion
6464	cellular protein modification process	GRMZM2G064541	18105	peptidyl-serine phosphorylation	0.00324987	(3677)DNA binding|(6355)regulation of transcription, DNA-templated
6464	cellular protein modification process	GRMZM2G006977	18105	peptidyl-serine phosphorylation	0.00455927	(5516)calmodulin binding|(5388)calcium-transporting ATPase activity|(5262)calcium channel activity|(5887)integral component of plasma membrane|(5524)ATP binding|(8270)zinc ion binding|(5789)endoplasmic reticulum membrane|(70588)calcium ion transmembrane transport|(6730)one-carbon metabolic process|(9706)chloroplast inner membrane|(9555)pollen development|(16021)integral component of membrane|(46872)metal ion binding|(15085)calcium ion transmembrane transporter activity|(5886)plasma membrane|(5783)endoplasmic reticulum|(6810)transport|(16020)membrane
6464	cellular protein modification process	GRMZM2G098214	18105	peptidyl-serine phosphorylation	0.000713737	(16429)tRNA (adenine-N1-)-methyltransferase activity|(30488)tRNA methylation|(31515)tRNA (m1A) methyltransferase complex|(5634)nucleus
6464	cellular protein modification process	GRMZM2G038003	18105	peptidyl-serine phosphorylation	0.00989666	(9733)response to auxin
6464	cellular protein modification process	GRMZM2G069009	18105	peptidyl-serine phosphorylation	0.00877439	(46872)metal ion binding
6464	cellular protein modification process	GRMZM2G330650	18105	peptidyl-serine phosphorylation	0.00963823	(16021)integral component of membrane|(12507)ER to Golgi transport vesicle membrane|(6623)protein targeting to vacuole|(6888)ER to Golgi vesicle-mediated transport|(6896)Golgi to vacuole transport|(149)SNARE binding|(6891)intra-Golgi vesicle-mediated transport|(48280)vesicle fusion with Golgi apparatus|(9507)chloroplast|(5789)endoplasmic reticulum membrane|(5794)Golgi apparatus|(31201)SNARE complex|(31902)late endosome membrane|(5886)plasma membrane|(42147)retrograde transport, endosome to Golgi|(5484)SNAP receptor activity|(5515)protein binding
6464	cellular protein modification process	GRMZM5G821024	18105	peptidyl-serine phosphorylation	0.00217454	(3700)transcription factor activity, sequence-specific DNA binding|(6355)regulation of transcription, DNA-templated|(43565)sequence-specific DNA binding|(9970)cellular response to sulfate starvation|(8272)sulfate transport|(51019)mitogen-activated protein kinase binding|(51170)nuclear import|(45596)negative regulation of cell differentiation|(9294)DNA mediated transformation|(5634)nucleus|(5515)protein binding
6464	cellular protein modification process	GRMZM2G181522	18105	peptidyl-serine phosphorylation	0.00481345	(5515)protein binding|(5886)plasma membrane|(16021)integral component of membrane
6464	cellular protein modification process	GRMZM2G031062	18105	peptidyl-serine phosphorylation	0.00691945	(8080)N-acetyltransferase activity|(5737)cytoplasm|(16020)membrane|(9737)response to abscisic acid
6464	cellular protein modification process	GRMZM2G022972	18105	peptidyl-serine phosphorylation	0.00802779	(5516)calmodulin binding|(6950)response to stress|(3700)transcription factor activity, sequence-specific DNA binding|(5634)nucleus|(10112)regulation of systemic acquired resistance|(43565)sequence-specific DNA binding|(80142)regulation of salicylic acid biosynthetic process
6464	cellular protein modification process	GRMZM2G079200	18105	peptidyl-serine phosphorylation	0.00989666	(6355)regulation of transcription, DNA-templated|(46983)protein dimerization activity|(5634)nucleus
6464	cellular protein modification process	GRMZM2G066820	18105	peptidyl-serine phosphorylation	0.00283301	(16021)integral component of membrane|(55085)transmembrane transport|(5886)plasma membrane|(5351)sugar|(22891)substrate-specific transmembrane transporter activity
6464	cellular protein modification process	GRMZM2G051619	18105	peptidyl-serine phosphorylation	0.00733751	(16491)oxidoreductase activity|(55114)oxidation-reduction process|(5506)iron ion binding|(16706)oxidoreductase activity, acting on paired donors, with incorporation or reduction of molecular oxygen, 2-oxoglutarate as one donor, and incorporation of one atom each of oxygen into both donors
6464	cellular protein modification process	GRMZM2G067036	18105	peptidyl-serine phosphorylation	0.00378846	(16021)integral component of membrane|(5739)mitochondrion|(6952)defense response|(10053)root epidermal cell differentiation|(5802)trans-Golgi network|(45140)inositol phosphoceramide synthase activity|(5886)plasma membrane|(30148)sphingolipid biosynthetic process|(1708)cell fate specification|(9825)multidimensional cell growth
6464	cellular protein modification process	GRMZM2G137802	18105	peptidyl-serine phosphorylation	0.00295156	(3700)transcription factor activity, sequence-specific DNA binding|(6355)regulation of transcription, DNA-templated|(43565)sequence-specific DNA binding|(5634)nucleus
6464	cellular protein modification process	GRMZM2G028286	18105	peptidyl-serine phosphorylation	0.00105151	(16021)integral component of membrane|(16759)cellulose synthase activity|(71555)cell wall organization|(9506)plasmodesma|(139)Golgi membrane|(16757)transferase activity, transferring glycosyl groups
6464	cellular protein modification process	GRMZM2G443265	18105	peptidyl-serine phosphorylation	0.00494733	(16021)integral component of membrane|(5886)plasma membrane|(8514)organic anion transmembrane transporter activity|(5783)endoplasmic reticulum|(5794)Golgi apparatus|(8643)carbohydrate transport|(16020)membrane
6464	cellular protein modification process	GRMZM2G090584	18105	peptidyl-serine phosphorylation	0.00490019	(16757)transferase activity, transferring glycosyl groups
6464	cellular protein modification process	GRMZM2G154090	18105	peptidyl-serine phosphorylation	0.00378207	(9737)response to abscisic acid|(16036)cellular response to phosphate starvation|(6817)phosphate ion transport|(5887)integral component of plasma membrane|(5773)vacuole|(1901683)arsenate ion transmembrane transporter activity|(1901684)arsenate ion transmembrane transport|(5515)protein binding|(5315)inorganic phosphate transmembrane transporter activity|(5634)nucleus|(9506)plasmodesma|(5794)Golgi apparatus|(5351)sugar|(15114)phosphate ion transmembrane transporter activity|(16021)integral component of membrane|(5886)plasma membrane|(15415)phosphate ion transmembrane-transporting ATPase activity|(16020)membrane
6464	cellular protein modification process	GRMZM2G046407	18105	peptidyl-serine phosphorylation	0.000433297	(16021)integral component of membrane|(9845)seed germination
6464	cellular protein modification process	GRMZM2G006071	18105	peptidyl-serine phosphorylation	0.000177914	(3676)nucleic acid binding|(166)nucleotide binding
6464	cellular protein modification process	GRMZM5G874270	18105	peptidyl-serine phosphorylation	0.00436382	(6508)proteolysis|(4190)aspartic-type endopeptidase activity
6464	cellular protein modification process	GRMZM2G073725	18105	peptidyl-serine phosphorylation	3.32719e-05	(30244)cellulose biosynthetic process|(9555)pollen development|(9832)plant-type cell wall biogenesis|(5634)nucleus|(5515)protein binding|(16760)cellulose synthase (UDP-forming) activity|(22626)cytosolic ribosome|(9651)response to salt stress|(33356)UDP-L-arabinose metabolic process|(71555)cell wall organization|(5618)cell wall|(138)Golgi trans cisterna|(9506)plasmodesma|(19567)arabinose biosynthetic process|(5774)vacuolar membrane|(52691)UDP-arabinopyranose mutase activity|(46686)response to cadmium ion|(5576)extracellular region|(16757)transferase activity, transferring glycosyl groups|(5794)Golgi apparatus|(5829)cytosol|(16866)intramolecular transferase activity|(71669)plant-type cell wall organization or biogenesis|(5795)Golgi stack
6464	cellular protein modification process	GRMZM2G075844	18105	peptidyl-serine phosphorylation	0.00935952	(5789)endoplasmic reticulum membrane|(16021)integral component of membrane|(5886)plasma membrane|(9535)chloroplast thylakoid membrane|(5774)vacuolar membrane|(5576)extracellular region|(5794)Golgi apparatus|(5783)endoplasmic reticulum|(5773)vacuole
6464	cellular protein modification process	GRMZM2G146760	18105	peptidyl-serine phosphorylation	0.00871112	(15079)potassium ion transmembrane transporter activity|(71805)potassium ion transmembrane transport|(16021)integral component of membrane|(5886)plasma membrane|(16020)membrane
6464	cellular protein modification process	GRMZM2G091233	18105	peptidyl-serine phosphorylation	0.000353477	(35556)intracellular signal transduction|(47134)protein-disulfide reductase activity|(55114)oxidation-reduction process
6464	cellular protein modification process	GRMZM2G151050	18105	peptidyl-serine phosphorylation	0.00266266	(6886)intracellular protein transport|(5795)Golgi stack|(6891)intra-Golgi vesicle-mediated transport|(8565)protein transporter activity|(5622)intracellular
6464	cellular protein modification process	GRMZM2G093826	18105	peptidyl-serine phosphorylation	0.00525108	(71805)potassium ion transmembrane transport|(16021)integral component of membrane|(9674)potassium|(5886)plasma membrane|(16020)membrane|(15079)potassium ion transmembrane transporter activity
6464	cellular protein modification process	GRMZM2G381453	18105	peptidyl-serine phosphorylation	0.000408582	(16021)integral component of membrane|(55085)transmembrane transport|(5524)ATP binding|(5886)plasma membrane|(2001143)N-methylnicotinate transport|(90417)N-methylnicotinate transporter activity|(2001142)nicotinate transport|(90416)nicotinate transporter activity|(5351)sugar|(22857)transmembrane transporter activity
6464	cellular protein modification process	GRMZM2G345544	18105	peptidyl-serine phosphorylation	0.00421103	(5515)protein binding|(8270)zinc ion binding
6464	cellular protein modification process	GRMZM2G006894	18105	peptidyl-serine phosphorylation	0.00530647	(9737)response to abscisic acid|(1990069)stomatal opening|(8553)hydrogen-exporting ATPase activity, phosphorylative mechanism|(5829)cytosol|(9506)plasmodesma|(9507)chloroplast|(15991)ATP hydrolysis coupled proton transport|(10119)regulation of stomatal movement|(10023)proanthocyanidin biosynthetic process|(9705)plant-type vacuole membrane|(6754)ATP biosynthetic process|(5524)ATP binding|(5887)integral component of plasma membrane|(7035)vacuolar acidification|(7033)vacuole organization|(10214)seed coat development|(5794)Golgi apparatus|(287)magnesium ion binding|(9414)response to water deprivation|(9651)response to salt stress|(5515)protein binding|(5634)nucleus|(6200)obsolete ATP catabolic process|(166)nucleotide binding|(16021)integral component of membrane|(16020)membrane|(5886)plasma membrane|(5774)vacuolar membrane|(15992)proton transport|(16887)ATPase activity|(5773)vacuole|(19829)cation-transporting ATPase activity|(46872)metal ion binding|(6812)cation transport
6464	cellular protein modification process	GRMZM2G326707	18105	peptidyl-serine phosphorylation	0.00619368	(15415)phosphate ion transmembrane-transporting ATPase activity|(6817)phosphate ion transport|(5887)integral component of plasma membrane|(1901684)arsenate ion transmembrane transport|(5315)inorganic phosphate transmembrane transporter activity|(9507)chloroplast|(5351)sugar|(16021)integral component of membrane|(5886)plasma membrane|(15114)phosphate ion transmembrane transporter activity|(55085)transmembrane transport
6464	cellular protein modification process	GRMZM2G105466	18105	peptidyl-serine phosphorylation	0.00736221	(8686)3,4-dihydroxy-2-butanone-4-phosphate synthase activity|(9231)riboflavin biosynthetic process|(16020)membrane|(3935)GTP cyclohydrolase II activity|(46872)metal ion binding|(5525)GTP binding|(9570)chloroplast stroma|(9507)chloroplast
6464	cellular protein modification process	GRMZM5G869403	18105	peptidyl-serine phosphorylation	0.00137861	(145)exocyst|(5829)cytosol|(6904)vesicle docking involved in exocytosis|(70062)extracellular exosome|(5634)nucleus|(5886)plasma membrane|(45335)phagocytic vesicle|(6887)exocytosis
6464	cellular protein modification process	GRMZM2G180211	18105	peptidyl-serine phosphorylation	0.00704404	(16021)integral component of membrane|(9543)chloroplast thylakoid lumen|(15914)phospholipid transport|(5515)protein binding|(31902)late endosome membrane|(5886)plasma membrane|(5789)endoplasmic reticulum membrane|(139)Golgi membrane|(5794)Golgi apparatus|(16020)membrane
6464	cellular protein modification process	AC207890.3_FG002	18105	peptidyl-serine phosphorylation	0.00217835	(5783)endoplasmic reticulum|(46686)response to cadmium ion|(16442)RISC complex|(35194)posttranscriptional gene silencing by RNA|(5829)cytosol|(9506)plasmodesma|(9507)chloroplast|(6402)mRNA catabolic process|(932)cytoplasmic mRNA processing body|(5618)cell wall|(3712)transcription cofactor activity|(9306)protein secretion|(10494)cytoplasmic stress granule|(4518)nuclease activity|(9651)response to salt stress|(5635)nuclear envelope|(5886)plasma membrane|(9845)seed germination|(9686)gibberellin biosynthetic process|(3723)RNA binding|(16788)hydrolase activity, acting on ester bonds
6464	cellular protein modification process	GRMZM2G175642	18105	peptidyl-serine phosphorylation	0.00525108	null
6464	cellular protein modification process	GRMZM2G042870	18105	peptidyl-serine phosphorylation	0.00205705	(4553)hydrolase activity, hydrolyzing O-glycosyl compounds|(5975)carbohydrate metabolic process|(31225)anchored component of membrane|(9507)chloroplast|(5576)extracellular region
6464	cellular protein modification process	GRMZM2G105221	18105	peptidyl-serine phosphorylation	0.000839908	(16757)transferase activity, transferring glycosyl groups
6464	cellular protein modification process	GRMZM5G862540	18105	peptidyl-serine phosphorylation	0.00241218	(51287)NAD binding|(55114)oxidation-reduction process|(5618)cell wall|(6024)glycosaminoglycan biosynthetic process|(6065)UDP-glucuronate biosynthetic process|(52546)cell wall pectin metabolic process|(3979)UDP-glucose 6-dehydrogenase activity|(5634)nucleus|(5829)cytosol|(48046)apoplast|(5975)carbohydrate metabolic process
6464	cellular protein modification process	GRMZM2G150172	18105	peptidyl-serine phosphorylation	5.43102e-05	(90406)pollen tube|(31225)anchored component of membrane|(5886)plasma membrane|(10483)pollen tube reception|(10198)synergid death|(10183)pollen tube guidance|(9567)double fertilization forming a zygote and endosperm|(16023)cytoplasmic, membrane-bounded vesicle
6464	cellular protein modification process	GRMZM2G005849	18105	peptidyl-serine phosphorylation	0.00244394	(5975)carbohydrate metabolic process|(30246)carbohydrate binding|(5829)cytosol|(6047)UDP-N-acetylglucosamine metabolic process|(6002)fructose 6-phosphate metabolic process|(4360)glutamine-fructose-6-phosphate transaminase (isomerizing) activity|(6042)glucosamine biosynthetic process|(16051)carbohydrate biosynthetic process
6464	cellular protein modification process	GRMZM2G302601	18105	peptidyl-serine phosphorylation	0.00367242	null
6464	cellular protein modification process	GRMZM2G027499	18105	peptidyl-serine phosphorylation	0.00595909	null
6464	cellular protein modification process	GRMZM2G464393	18105	peptidyl-serine phosphorylation	0.00212626	(5515)protein binding
6464	cellular protein modification process	GRMZM2G056014	18105	peptidyl-serine phosphorylation	0.00642105	(46872)metal ion binding|(5388)calcium-transporting ATPase activity|(46686)response to cadmium ion|(5887)integral component of plasma membrane|(5524)ATP binding|(5774)vacuolar membrane|(10042)response to manganese ion|(30176)integral component of endoplasmic reticulum membrane|(6828)manganese ion transport|(6816)calcium ion transport|(5634)nucleus|(30026)cellular manganese ion homeostasis|(166)nucleotide binding|(16021)integral component of membrane|(5783)endoplasmic reticulum|(70588)calcium ion transmembrane transport
6464	cellular protein modification process	GRMZM2G447617	18105	peptidyl-serine phosphorylation	0.00563285	(16021)integral component of membrane|(5886)plasma membrane|(8514)organic anion transmembrane transporter activity|(5783)endoplasmic reticulum|(5794)Golgi apparatus|(8643)carbohydrate transport|(16020)membrane
6464	cellular protein modification process	GRMZM2G160710	18105	peptidyl-serine phosphorylation	0.00646856	(30001)metal ion transport|(46872)metal ion binding
6464	cellular protein modification process	GRMZM2G062154	18105	peptidyl-serine phosphorylation	0.00551996	(5515)protein binding
6464	cellular protein modification process	GRMZM2G442387	18105	peptidyl-serine phosphorylation	0.00716583	(16021)integral component of membrane|(5634)nucleus|(5515)protein binding
6464	cellular protein modification process	GRMZM2G123977	18105	peptidyl-serine phosphorylation	0.00414503	(34613)cellular protein localization|(16021)integral component of membrane|(5515)protein binding|(5634)nucleus|(5886)plasma membrane|(7165)signal transduction|(9651)response to salt stress
6464	cellular protein modification process	GRMZM2G074735	18105	peptidyl-serine phosphorylation	0.00594139	(5515)protein binding|(5543)phospholipid binding|(5829)cytosol|(1902479)positive regulation of defense response to bacterium, incompatible interaction|(9789)positive regulation of abscisic acid-activated signaling pathway|(1901002)positive regulation of response to salt stress|(46872)metal ion binding|(5634)nucleus|(5886)plasma membrane|(5773)vacuole
6464	cellular protein modification process	AC196475.3_FG005	18105	peptidyl-serine phosphorylation	0.00374911	(3677)DNA binding|(6355)regulation of transcription, DNA-templated
6464	cellular protein modification process	GRMZM2G152663	18105	peptidyl-serine phosphorylation	0.00556488	(1708)cell fate specification|(90421)embryonic meristem initiation|(9880)embryonic pattern specification|(5634)nucleus|(5515)protein binding|(46872)metal ion binding|(8270)zinc ion binding
6464	cellular protein modification process	GRMZM2G095778	18105	peptidyl-serine phosphorylation	0.000806035	(16872)intramolecular lyase activity|(5504)fatty acid binding|(9570)chloroplast stroma|(1901576)organic substance biosynthetic process
6464	cellular protein modification process	GRMZM2G027726	18105	peptidyl-serine phosphorylation	0.00295156	(16021)integral component of membrane|(43066)negative regulation of apoptotic process|(9414)response to water deprivation|(6983)ER overload response|(38)very long-chain fatty acid metabolic process|(5515)protein binding|(5635)nuclear envelope|(5886)plasma membrane|(5789)endoplasmic reticulum membrane|(5737)cytoplasm|(5783)endoplasmic reticulum|(43069)negative regulation of programmed cell death
6464	cellular protein modification process	GRMZM2G126975	18105	peptidyl-serine phosphorylation	0.00288592	(16020)membrane
6464	cellular protein modification process	GRMZM2G092129	18105	peptidyl-serine phosphorylation	0.00871112	(5515)protein binding|(8289)lipid binding|(5783)endoplasmic reticulum|(43565)sequence-specific DNA binding|(4527)exonuclease activity|(31965)nuclear membrane|(4519)endonuclease activity|(9414)response to water deprivation|(9651)response to salt stress|(9958)positive gravitropism|(5886)plasma membrane|(45892)negative regulation of transcription, DNA-templated
6464	cellular protein modification process	GRMZM2G003331	18105	peptidyl-serine phosphorylation	0.00642105	(16021)integral component of membrane|(5615)extracellular space|(5768)endosome|(5802)trans-Golgi network|(5524)ATP binding|(35587)purinergic receptor signaling pathway|(5516)calmodulin binding|(5886)plasma membrane|(9846)pollen germination|(45134)uridine-diphosphatase activity|(9507)chloroplast|(139)Golgi membrane|(90450)inosine-diphosphatase activity|(4382)guanosine-diphosphatase activity|(16887)ATPase activity|(5794)Golgi apparatus|(17110)nucleoside-diphosphatase activity|(16787)hydrolase activity
6464	cellular protein modification process	GRMZM2G107854	18105	peptidyl-serine phosphorylation	0.00546824	(9555)pollen development|(10417)glucuronoxylan biosynthetic process|(139)Golgi membrane|(9860)pollen tube growth|(52325)cell wall pectin biosynthetic process|(47262)polygalacturonate 4-alpha-galacturonosyltransferase activity|(16021)integral component of membrane|(90406)pollen tube|(16757)transferase activity, transferring glycosyl groups|(5794)Golgi apparatus
6464	cellular protein modification process	GRMZM2G019291	18105	peptidyl-serine phosphorylation	0.00582226	null
6464	cellular protein modification process	GRMZM5G841893	18105	peptidyl-serine phosphorylation	0.00121268	(71949)FAD binding|(55114)oxidation-reduction process|(5739)mitochondrion|(4497)monooxygenase activity|(50832)defense response to fungus|(8152)metabolic process|(16491)oxidoreductase activity
6464	cellular protein modification process	GRMZM2G088487	18105	peptidyl-serine phosphorylation	0.00378846	(30029)actin filament-based process|(5634)nucleus|(5515)protein binding|(8283)cell proliferation|(9266)response to temperature stimulus|(6952)defense response|(5737)cytoplasm|(16569)covalent chromatin modification|(9910)negative regulation of flower development|(5200)structural constituent of cytoskeleton|(6338)chromatin remodeling|(6355)regulation of transcription, DNA-templated|(5856)cytoskeleton|(5524)ATP binding|(44446)intracellular organelle part
6464	cellular protein modification process	GRMZM2G020484	18105	peptidyl-serine phosphorylation	0.00255142	(16021)integral component of membrane|(9860)pollen tube growth|(6807)nitrogen compound metabolic process|(5886)plasma membrane|(9506)plasmodesma|(42939)tripeptide transport|(15031)protein transport|(42938)dipeptide transport|(42937)tripeptide transporter activity|(42936)dipeptide transporter activity|(5215)transporter activity|(16020)membrane|(6857)oligopeptide transport
6464	cellular protein modification process	GRMZM2G098517	18105	peptidyl-serine phosphorylation	0.0059087	(9640)photomorphogenesis|(5737)cytoplasm|(4871)signal transducer activity|(3700)transcription factor activity, sequence-specific DNA binding
6464	cellular protein modification process	GRMZM2G072529	18105	peptidyl-serine phosphorylation	0.00296225	(55114)oxidation-reduction process|(46872)metal ion binding|(5737)cytoplasm|(9815)1-aminocyclopropane-1-carboxylate oxidase activity|(51213)dioxygenase activity|(6952)defense response|(31418)L-ascorbic acid binding|(9693)ethylene biosynthetic process|(16706)oxidoreductase activity, acting on paired donors, with incorporation or reduction of molecular oxygen, 2-oxoglutarate as one donor, and incorporation of one atom each of oxygen into both donors
6464	cellular protein modification process	GRMZM2G138770	18105	peptidyl-serine phosphorylation	0.00244394	(5524)ATP binding|(16021)integral component of membrane|(31966)mitochondrial membrane|(9737)response to abscisic acid|(5783)endoplasmic reticulum|(10431)seed maturation|(9409)response to cold|(9414)response to water deprivation|(9651)response to salt stress|(5886)plasma membrane|(304)response to singlet oxygen|(9506)plasmodesma|(16887)ATPase activity|(10154)fruit development|(5739)mitochondrion|(17111)nucleoside-triphosphatase activity
6464	cellular protein modification process	GRMZM2G091331	18105	peptidyl-serine phosphorylation	0.00679348	(3700)transcription factor activity, sequence-specific DNA binding|(6355)regulation of transcription, DNA-templated|(43565)sequence-specific DNA binding
6464	cellular protein modification process	GRMZM2G001973	18105	peptidyl-serine phosphorylation	0.00871112	null
6464	cellular protein modification process	GRMZM2G172230	18105	peptidyl-serine phosphorylation	0.000721455	(5524)ATP binding|(19538)protein metabolic process|(16887)ATPase activity|(34214)protein hexamerization|(9570)chloroplast stroma|(9658)chloroplast organization|(42803)protein homodimerization activity|(45037)protein import into chloroplast stroma|(31969)chloroplast membrane|(5739)mitochondrion|(34605)cellular response to heat|(9941)chloroplast envelope|(9507)chloroplast|(9536)plastid|(16020)membrane|(9532)plastid stroma|(17111)nucleoside-triphosphatase activity
6464	cellular protein modification process	GRMZM2G176472	18105	peptidyl-serine phosphorylation	0.00269432	(5516)calmodulin binding|(6950)response to stress
6464	cellular protein modification process	GRMZM2G145024	18105	peptidyl-serine phosphorylation	0.008641	(5739)mitochondrion|(6909)phagocytosis|(5856)cytoskeleton
6464	cellular protein modification process	GRMZM2G066197	18105	peptidyl-serine phosphorylation	0.00685708	(9554)megasporogenesis
6464	cellular protein modification process	GRMZM2G069922	18105	peptidyl-serine phosphorylation	0.0059087	(5509)calcium ion binding|(5737)cytoplasm
6464	cellular protein modification process	GRMZM2G412986	18105	peptidyl-serine phosphorylation	0.00107122	(16757)transferase activity, transferring glycosyl groups
6464	cellular protein modification process	GRMZM2G305901	18105	peptidyl-serine phosphorylation	0.00970867	(5515)protein binding|(8270)zinc ion binding
6464	cellular protein modification process	GRMZM2G179147	18105	peptidyl-serine phosphorylation	0.00826813	(5506)iron ion binding|(20037)heme binding|(55114)oxidation-reduction process|(16021)integral component of membrane|(10295)(+)-abscisic acid 8'-hydroxylase activity|(19825)oxygen binding|(9507)chloroplast|(48838)release of seed from dormancy|(10114)response to red light|(9414)response to water deprivation|(5576)extracellular region|(10268)brassinosteroid homeostasis|(16125)sterol metabolic process|(46345)abscisic acid catabolic process|(50832)defense response to fungus|(16132)brassinosteroid biosynthetic process|(9639)response to red or far red light|(9687)abscisic acid metabolic process
6464	cellular protein modification process	GRMZM2G023436	18105	peptidyl-serine phosphorylation	0.0091126	(5525)GTP binding|(7264)small GTPase mediated signal transduction|(5622)intracellular|(3924)GTPase activity|(16020)membrane|(6886)intracellular protein transport|(6184)obsolete GTP catabolic process|(6913)nucleocytoplasmic transport
6464	cellular protein modification process	GRMZM2G369939	18105	peptidyl-serine phosphorylation	0.00466531	(5515)protein binding|(3743)translation initiation factor activity|(5634)nucleus|(5829)cytosol|(5525)GTP binding|(6446)regulation of translational initiation|(6413)translational initiation|(5737)cytoplasm
6464	cellular protein modification process	GRMZM2G045976	18105	peptidyl-serine phosphorylation	0.00478409	(45140)inositol phosphoceramide synthase activity|(5802)trans-Golgi network|(30148)sphingolipid biosynthetic process|(1708)cell fate specification|(9825)multidimensional cell growth|(10053)root epidermal cell differentiation
6464	cellular protein modification process	GRMZM2G165426	18105	peptidyl-serine phosphorylation	0.000295623	(46872)metal ion binding|(5634)nucleus|(5515)protein binding|(9880)embryonic pattern specification|(90421)embryonic meristem initiation|(1708)cell fate specification|(8270)zinc ion binding
6464	cellular protein modification process	GRMZM2G112830	18105	peptidyl-serine phosphorylation	0.00685708	(5992)trehalose biosynthetic process|(4805)trehalose-phosphatase activity|(5634)nucleus|(9409)response to cold|(9651)response to salt stress
6464	cellular protein modification process	GRMZM2G055216	18105	peptidyl-serine phosphorylation	0.00177924	(16021)integral component of membrane|(48354)mucilage biosynthetic process involved in seed coat development|(9624)response to nematode|(90480)purine nucleotide-sugar transmembrane transport|(9507)chloroplast|(5793)endoplasmic reticulum-Golgi intermediate compartment|(5794)Golgi apparatus|(5459)UDP-galactose transmembrane transporter activity|(5460)UDP-glucose transmembrane transporter activity|(15783)GDP-fucose transport|(15786)UDP-glucose transport|(5457)GDP-fucose transmembrane transporter activity|(72334)UDP-galactose transmembrane transport|(5886)plasma membrane|(9833)plant-type primary cell wall biogenesis|(16020)membrane
6464	cellular protein modification process	GRMZM2G040397	18105	peptidyl-serine phosphorylation	0.00876374	(50662)coenzyme binding|(3978)UDP-glucose 4-epimerase activity|(6012)galactose metabolic process|(44237)cellular metabolic process
6464	cellular protein modification process	GRMZM2G157219	18105	peptidyl-serine phosphorylation	0.00871112	(3677)DNA binding
6464	cellular protein modification process	GRMZM2G091540	18105	peptidyl-serine phosphorylation	0.00619927	(8152)metabolic process|(16787)hydrolase activity
6464	cellular protein modification process	GRMZM2G144739	18105	peptidyl-serine phosphorylation	5.56332e-05	(145)exocyst|(6904)vesicle docking involved in exocytosis
6464	cellular protein modification process	GRMZM2G096904	18105	peptidyl-serine phosphorylation	0.00898776	null
6464	cellular protein modification process	GRMZM2G012453	18105	peptidyl-serine phosphorylation	0.0056925	(5524)ATP binding|(5739)mitochondrion|(5634)nucleus|(5829)cytosol|(9506)plasmodesma|(3723)RNA binding|(4004)ATP-dependent RNA helicase activity|(8026)ATP-dependent helicase activity
6464	cellular protein modification process	GRMZM2G144109	18105	peptidyl-serine phosphorylation	0.00205705	(3824)catalytic activity|(5886)plasma membrane|(48366)leaf development
6464	cellular protein modification process	GRMZM2G410991	18105	peptidyl-serine phosphorylation	0.00223321	(16998)cell wall macromolecule catabolic process|(43621)protein self-association
6464	cellular protein modification process	GRMZM2G369912	18105	peptidyl-serine phosphorylation	0.000414666	(159)protein phosphatase type 2A complex|(7165)signal transduction|(8601)protein phosphatase type 2A regulator activity|(5829)cytosol|(5777)peroxisome|(5730)nucleolus|(90342)regulation of cell aging|(10090)trichome morphogenesis|(31348)negative regulation of defense response|(6555)methionine metabolic process|(8266)poly(U) RNA binding|(5634)nucleus|(5739)mitochondrion|(5488)binding
6464	cellular protein modification process	GRMZM2G314898	18105	peptidyl-serine phosphorylation	0.00847364	(16747)transferase activity, transferring acyl groups other than amino-acyl groups
6464	cellular protein modification process	GRMZM2G057116	18105	peptidyl-serine phosphorylation	0.00518449	(3700)transcription factor activity, sequence-specific DNA binding|(6355)regulation of transcription, DNA-templated|(43565)sequence-specific DNA binding
6464	cellular protein modification process	GRMZM2G071154	18105	peptidyl-serine phosphorylation	0.00581796	(16780)phosphotransferase activity, for other substituted phosphate groups
6464	cellular protein modification process	GRMZM2G059073	18105	peptidyl-serine phosphorylation	0.00348874	(3951)NAD+ kinase activity|(6741)NADP biosynthetic process|(19674)NAD metabolic process|(5737)cytoplasm|(5516)calmodulin binding|(16310)phosphorylation|(5524)ATP binding|(42736)NADH kinase activity
6464	cellular protein modification process	GRMZM2G165044	18105	peptidyl-serine phosphorylation	0.00402495	(5515)protein binding|(8270)zinc ion binding|(5634)nucleus
6464	cellular protein modification process	GRMZM2G114681	18105	peptidyl-serine phosphorylation	0.000898057	(31347)regulation of defense response|(5515)protein binding|(42802)identical protein binding|(9867)jasmonic acid mediated signaling pathway
6464	cellular protein modification process	GRMZM2G085086	18105	peptidyl-serine phosphorylation	0.00496427	(30001)metal ion transport|(5737)cytoplasm|(31965)nuclear membrane|(10286)heat acclimation|(46916)cellular transition metal ion homeostasis|(46914)transition metal ion binding|(5515)protein binding|(5886)plasma membrane|(9506)plasmodesma|(46872)metal ion binding
6464	cellular protein modification process	GRMZM2G134104	18105	peptidyl-serine phosphorylation	0.00136764	null
6464	cellular protein modification process	GRMZM2G155464	18105	peptidyl-serine phosphorylation	0.00336041	(16021)integral component of membrane
6464	cellular protein modification process	GRMZM2G043075	18105	peptidyl-serine phosphorylation	0.00989666	(6855)drug transmembrane transport|(15238)drug transmembrane transporter activity|(15297)antiporter activity|(16020)membrane
6464	cellular protein modification process	GRMZM2G028129	18105	peptidyl-serine phosphorylation	0.0030751	(5524)ATP binding|(17111)nucleoside-triphosphatase activity
6464	cellular protein modification process	GRMZM2G029087	18105	peptidyl-serine phosphorylation	0.00494733	(16021)integral component of membrane|(43066)negative regulation of apoptotic process|(9414)response to water deprivation|(38)very long-chain fatty acid metabolic process|(6983)ER overload response|(5515)protein binding|(5635)nuclear envelope|(5886)plasma membrane|(5789)endoplasmic reticulum membrane|(43069)negative regulation of programmed cell death|(5783)endoplasmic reticulum|(5737)cytoplasm
6464	cellular protein modification process	GRMZM5G838098	18105	peptidyl-serine phosphorylation	0.00710663	(5515)protein binding
6464	cellular protein modification process	GRMZM6G474234	18105	peptidyl-serine phosphorylation	0.00716583	(16757)transferase activity, transferring glycosyl groups
6464	cellular protein modification process	GRMZM5G863420	18105	peptidyl-serine phosphorylation	0.00732491	(3700)transcription factor activity, sequence-specific DNA binding|(6355)regulation of transcription, DNA-templated|(43565)sequence-specific DNA binding
6464	cellular protein modification process	GRMZM2G149480	18105	peptidyl-serine phosphorylation	0.00421103	(16021)integral component of membrane|(5743)mitochondrial inner membrane|(55085)transmembrane transport|(6839)mitochondrial transport|(5215)transporter activity
6464	cellular protein modification process	GRMZM2G035665	18105	peptidyl-serine phosphorylation	0.00733751	(51276)chromosome organization|(7049)cell cycle|(4693)cyclin-dependent protein serine/threonine kinase activity|(48229)gametophyte development|(70182)DNA polymerase binding|(9658)chloroplast organization|(6260)DNA replication|(5634)nucleus|(19901)protein kinase binding|(9507)chloroplast|(5515)protein binding
6464	cellular protein modification process	GRMZM2G457003	18105	peptidyl-serine phosphorylation	0.00953087	(5737)cytoplasm
6464	cellular protein modification process	GRMZM2G155949	18105	peptidyl-serine phosphorylation	0.00989666	(6355)regulation of transcription, DNA-templated
6464	cellular protein modification process	GRMZM2G095873	18105	peptidyl-serine phosphorylation	0.00679348	(5515)protein binding|(8270)zinc ion binding
6464	cellular protein modification process	GRMZM2G068350	18105	peptidyl-serine phosphorylation	0.00389578	(15018)galactosylgalactosylxylosylprotein 3-beta-glucuronosyltransferase activity|(16020)membrane|(5794)Golgi apparatus|(9834)plant-type secondary cell wall biogenesis|(10417)glucuronoxylan biosynthetic process|(42285)xylosyltransferase activity|(10584)pollen exine formation
6464	cellular protein modification process	GRMZM2G042895	18105	peptidyl-serine phosphorylation	0.00626004	(46983)protein dimerization activity|(3677)DNA binding|(6355)regulation of transcription, DNA-templated|(3700)transcription factor activity, sequence-specific DNA binding|(5634)nucleus
6464	cellular protein modification process	GRMZM2G104836	18105	peptidyl-serine phosphorylation	0.000568633	(5544)calcium-dependent phospholipid binding
6464	cellular protein modification process	GRMZM2G021378	18105	peptidyl-serine phosphorylation	0.00378846	(16020)membrane|(5515)protein binding|(5484)SNAP receptor activity|(16192)vesicle-mediated transport|(6886)intracellular protein transport
6464	cellular protein modification process	GRMZM2G174615	18105	peptidyl-serine phosphorylation	0.00383151	null
6464	cellular protein modification process	GRMZM2G142249	18105	peptidyl-serine phosphorylation	0.00140927	(5524)ATP binding|(16021)integral component of membrane|(5783)endoplasmic reticulum|(10867)positive regulation of triglyceride biosynthetic process|(42626)ATPase activity, coupled to transmembrane movement of substances|(48317)seed morphogenesis|(5576)extracellular region|(5886)plasma membrane|(34197)triglyceride transport|(16887)ATPase activity|(48316)seed development|(15245)fatty acid transporter activity|(6641)triglyceride metabolic process
6464	cellular protein modification process	GRMZM2G141679	18105	peptidyl-serine phosphorylation	0.00078854	(3700)transcription factor activity, sequence-specific DNA binding|(6355)regulation of transcription, DNA-templated|(3677)DNA binding
6464	cellular protein modification process	GRMZM2G111394	18105	peptidyl-serine phosphorylation	0.00563285	null
6464	cellular protein modification process	GRMZM2G131099	18105	peptidyl-serine phosphorylation	0.00953087	(16020)membrane
6464	cellular protein modification process	GRMZM2G063657	18105	peptidyl-serine phosphorylation	0.00313254	(16779)nucleotidyltransferase activity
6464	cellular protein modification process	GRMZM2G307152	18105	peptidyl-serine phosphorylation	0.00618254	(3700)transcription factor activity, sequence-specific DNA binding|(6355)regulation of transcription, DNA-templated|(10200)response to chitin|(3677)DNA binding|(5634)nucleus|(9873)ethylene-activated signaling pathway
6464	cellular protein modification process	GRMZM2G019446	6513	protein monoubiquitination	0.00167764	(3700)transcription factor activity, sequence-specific DNA binding|(43565)sequence-specific DNA binding|(9626)plant-type hypersensitive response|(42802)identical protein binding|(2000693)positive regulation of seed maturation|(45735)nutrient reservoir activity|(71215)cellular response to abscisic acid stimulus|(71333)cellular response to glucose stimulus|(5737)cytoplasm|(5634)nucleus|(45893)positive regulation of transcription, DNA-templated|(46982)protein heterodimerization activity|(2240)response to molecule of oomycetes origin|(6355)regulation of transcription, DNA-templated|(5515)protein binding
6464	cellular protein modification process	GRMZM5G879178	6513	protein monoubiquitination	0.00756752	(43531)ADP binding|(6952)defense response
6464	cellular protein modification process	GRMZM2G027183	6513	protein monoubiquitination	0.00167764	(5739)mitochondrion|(5634)nucleus|(5515)protein binding
6464	cellular protein modification process	GRMZM2G013765	6513	protein monoubiquitination	0.00333111	(8270)zinc ion binding|(5515)protein binding
6464	cellular protein modification process	GRMZM2G097421	6513	protein monoubiquitination	0.00871112	(15095)magnesium ion transmembrane transporter activity|(15693)magnesium ion transport|(16021)integral component of membrane|(5886)plasma membrane|(16020)membrane
6464	cellular protein modification process	GRMZM2G321753	6513	protein monoubiquitination	0.00632802	(4198)calcium-dependent cysteine-type endopeptidase activity|(42127)regulation of cell proliferation|(97264)self proteolysis|(5887)integral component of plasma membrane|(32877)positive regulation of DNA endoreduplication|(5789)endoplasmic reticulum membrane|(2000024)regulation of leaf development|(10008)endosome membrane|(2000014)regulation of endosperm development|(90392)sepal giant cell differentiation|(9934)regulation of meristem structural organization|(40014)regulation of multicellular organism growth|(1558)regulation of cell growth|(9957)epidermal cell fate specification|(9793)embryo development ending in seed dormancy|(8234)cysteine-type peptidase activity|(45010)actin nucleation|(7155)cell adhesion|(51301)cell division|(71555)cell wall organization|(9880)embryonic pattern specification|(10072)primary shoot apical meristem specification|(2000011)regulation of adaxial/abaxial pattern formation|(45595)regulation of cell differentiation|(48765)root hair cell differentiation|(10431)seed maturation|(7062)sister chromatid cohesion|(10090)trichome morphogenesis|(10228)vegetative to reproductive phase transition of meristem|(5783)endoplasmic reticulum|(9960)endosperm development|(4197)cysteine-type endopeptidase activity|(1708)cell fate specification
6464	cellular protein modification process	GRMZM2G175661	6513	protein monoubiquitination	0.00378846	(8270)zinc ion binding|(10106)cellular response to iron ion starvation|(5634)nucleus|(16874)ligase activity|(9793)embryo development ending in seed dormancy|(5515)protein binding
6464	cellular protein modification process	GRMZM2G122199	6513	protein monoubiquitination	0.00632802	(5886)plasma membrane|(5634)nucleus
6464	cellular protein modification process	GRMZM2G456570	6513	protein monoubiquitination	0.00283301	(5515)protein binding|(5524)ATP binding|(5819)spindle|(5737)cytoplasm|(3682)chromatin binding|(51301)cell division|(8280)cohesin core heterodimer|(16363)nuclear matrix|(785)chromatin|(7064)mitotic sister chromatid cohesion|(9506)plasmodesma|(51321)meiotic cell cycle|(775)chromosome, centromeric region|(6281)DNA repair|(7059)chromosome segregation|(5634)nucleus|(7062)sister chromatid cohesion|(51276)chromosome organization|(5694)chromosome
6464	cellular protein modification process	GRMZM2G176698	6513	protein monoubiquitination	0.00607205	(9860)pollen tube growth|(35619)root hair tip|(17137)Rab GTPase binding|(5829)cytosol|(9507)chloroplast|(43424)protein histidine kinase binding|(5794)Golgi apparatus|(6661)phosphatidylinositol biosynthetic process|(48015)phosphatidylinositol-mediated signaling|(30659)cytoplasmic vesicle membrane|(5634)nucleus|(5886)plasma membrane|(4430)1-phosphatidylinositol 4-kinase activity|(48768)root hair cell tip growth|(46854)phosphatidylinositol phosphorylation|(16020)membrane|(5515)protein binding
6464	cellular protein modification process	GRMZM2G168760	6513	protein monoubiquitination	0.00333111	(5737)cytoplasm|(9793)embryo development ending in seed dormancy
6464	cellular protein modification process	GRMZM2G142088	6513	protein monoubiquitination	0.00459451	(5634)nucleus|(5829)cytosol|(9506)plasmodesma|(9507)chloroplast|(9556)microsporogenesis|(6281)DNA repair|(5488)binding
6464	cellular protein modification process	GRMZM2G017368	6513	protein monoubiquitination	0.00167764	(50826)response to freezing|(43565)sequence-specific DNA binding|(42742)defense response to bacterium|(1077)transcriptional activator activity, RNA polymerase II core promoter proximal region sequence-specific binding|(71275)cellular response to aluminum ion|(45944)positive regulation of transcription from RNA polymerase II promoter|(5516)calmodulin binding|(5634)nucleus|(10150)leaf senescence|(50832)defense response to fungus|(5515)protein binding|(3677)DNA binding
6464	cellular protein modification process	GRMZM2G433117	6513	protein monoubiquitination	0.00378846	(5634)nucleus
6464	cellular protein modification process	GRMZM2G104047	6513	protein monoubiquitination	0.00228931	(5829)cytosol|(5634)nucleus
6464	cellular protein modification process	GRMZM2G010637	6513	protein monoubiquitination	0.0078026	(5739)mitochondrion|(5634)nucleus|(5829)cytosol|(9507)chloroplast|(9556)microsporogenesis|(6281)DNA repair|(5488)binding
6464	cellular protein modification process	GRMZM2G348697	6513	protein monoubiquitination	0.0078026	(9507)chloroplast|(5634)nucleus|(6457)protein folding|(5515)protein binding
6464	cellular protein modification process	GRMZM2G167031	6513	protein monoubiquitination	0.00378846	(8536)Ran GTPase binding|(9860)pollen tube growth|(5049)nuclear export signal receptor activity|(46825)regulation of protein export from nucleus|(4872)receptor activity|(5829)cytosol|(9506)plasmodesma|(31965)nuclear membrane|(55)ribosomal large subunit export from nucleus|(56)ribosomal small subunit export from nucleus|(51028)mRNA transport|(9408)response to heat|(5643)nuclear pore|(9846)pollen germination|(59)protein import into nucleus, docking|(9553)embryo sac development|(9555)pollen development|(6886)intracellular protein transport
6464	cellular protein modification process	GRMZM2G001296	6513	protein monoubiquitination	0.00657432	(9793)embryo development ending in seed dormancy|(48868)pollen tube development
6464	cellular protein modification process	GRMZM2G113592	6513	protein monoubiquitination	0.00421103	(16607)nuclear speck|(71011)precatalytic spliceosome|(3729)mRNA binding|(5685)U1 snRNP|(5515)protein binding|(30619)U1 snRNA binding|(71004)U2-type prespliceosome|(398)mRNA splicing, via spliceosome|(166)nucleotide binding|(243)commitment complex|(3676)nucleic acid binding|(5634)nucleus
6464	cellular protein modification process	GRMZM2G126545	6513	protein monoubiquitination	0.00333111	(3677)DNA binding|(5634)nucleus
6464	cellular protein modification process	GRMZM5G891159	6513	protein monoubiquitination	0.00378846	(5524)ATP binding|(16021)integral component of membrane|(42626)ATPase activity, coupled to transmembrane movement of substances|(55085)transmembrane transport|(10329)auxin efflux transmembrane transporter activity|(10315)auxin efflux|(10540)basipetal auxin transport|(10541)acropetal auxin transport|(5634)nucleus|(5886)plasma membrane|(9506)plasmodesma
6464	cellular protein modification process	GRMZM2G041697	6513	protein monoubiquitination	0.00657432	(3677)DNA binding|(6357)regulation of transcription from RNA polymerase II promoter|(6352)DNA-templated transcription, initiation|(3746)translation elongation factor activity|(6414)translational elongation|(5829)cytosol|(9506)plasmodesma|(32784)regulation of DNA-templated transcription, elongation|(5634)nucleus|(6333)chromatin assembly or disassembly|(9793)embryo development ending in seed dormancy|(5515)protein binding|(3723)RNA binding|(16788)hydrolase activity, acting on ester bonds|(9790)embryo development
6464	cellular protein modification process	GRMZM2G368206	6513	protein monoubiquitination	0.00802779	(9506)plasmodesma|(5634)nucleus|(8270)zinc ion binding|(5515)protein binding
6464	cellular protein modification process	GRMZM2G083427	6513	protein monoubiquitination	0.00709417	(16021)integral component of membrane
6464	cellular protein modification process	GRMZM2G153162	36123	histone H3-K9 dimethylation	0.00541233	(5515)protein binding|(5737)cytoplasm|(9737)response to abscisic acid|(3743)translation initiation factor activity|(6417)regulation of translation|(9615)response to virus|(5576)extracellular region|(6413)translational initiation|(3723)RNA binding|(16070)RNA metabolic process
6464	cellular protein modification process	GRMZM2G125294	36123	histone H3-K9 dimethylation	0.00733751	(6355)regulation of transcription, DNA-templated|(3677)DNA binding|(10228)vegetative to reproductive phase transition of meristem|(5515)protein binding|(5634)nucleus|(9908)flower development|(3700)transcription factor activity, sequence-specific DNA binding|(43565)sequence-specific DNA binding
6464	cellular protein modification process	GRMZM2G000245	36123	histone H3-K9 dimethylation	0.00696646	(5829)cytosol|(5634)nucleus|(5488)binding|(9507)chloroplast
6464	cellular protein modification process	GRMZM2G314661	36123	histone H3-K9 dimethylation	0.00582226	(5515)protein binding|(16021)integral component of membrane|(8270)zinc ion binding|(5634)nucleus|(10019)chloroplast-nucleus signaling pathway|(45893)positive regulation of transcription, DNA-templated|(9707)chloroplast outer membrane|(979)RNA polymerase II core promoter sequence-specific DNA binding
6464	cellular protein modification process	GRMZM5G895175	36123	histone H3-K9 dimethylation	0.00931938	(6397)mRNA processing|(3676)nucleic acid binding|(5886)plasma membrane|(166)nucleotide binding
6464	cellular protein modification process	GRMZM2G087749	36123	histone H3-K9 dimethylation	0.00733751	(5737)cytoplasm|(5488)binding
6464	cellular protein modification process	GRMZM2G167247	36123	histone H3-K9 dimethylation	0.00989666	(5886)plasma membrane|(5634)nucleus|(5515)protein binding
6464	cellular protein modification process	GRMZM2G169688	36123	histone H3-K9 dimethylation	0.00439524	(5515)protein binding|(3677)DNA binding|(6355)regulation of transcription, DNA-templated|(5634)nucleus
6464	cellular protein modification process	GRMZM5G895282	36123	histone H3-K9 dimethylation	0.00541233	(6397)mRNA processing|(5886)plasma membrane|(32040)small-subunit processome|(5829)cytosol|(3723)RNA binding|(5730)nucleolus|(6364)rRNA processing|(9553)embryo sac development|(5515)protein binding|(5634)nucleus
6464	cellular protein modification process	GRMZM2G447745	36123	histone H3-K9 dimethylation	0.00989666	(5634)nucleus|(3677)DNA binding|(3700)transcription factor activity, sequence-specific DNA binding|(8380)RNA splicing|(3682)chromatin binding
6464	cellular protein modification process	GRMZM2G363038	36123	histone H3-K9 dimethylation	0.00696646	(9506)plasmodesma|(48497)maintenance of floral organ identity|(6397)mRNA processing|(9910)negative regulation of flower development|(48510)regulation of timing of transition from vegetative to reproductive phase
6464	cellular protein modification process	GRMZM2G018926	36123	histone H3-K9 dimethylation	0.00802779	(3682)chromatin binding|(10468)regulation of gene expression|(51177)meiotic sister chromatid cohesion|(5634)nucleus|(7064)mitotic sister chromatid cohesion|(8270)zinc ion binding|(34508)centromere complex assembly|(9793)embryo development ending in seed dormancy|(7062)sister chromatid cohesion|(5515)protein binding|(5488)binding
6464	cellular protein modification process	GRMZM2G446872	36123	histone H3-K9 dimethylation	0.00696646	(1104)RNA polymerase II transcription cofactor activity|(6357)regulation of transcription from RNA polymerase II promoter|(16592)mediator complex|(8284)positive regulation of cell proliferation|(7275)multicellular organism development|(5515)protein binding|(40008)regulation of growth|(45893)positive regulation of transcription, DNA-templated|(9627)systemic acquired resistance|(9506)plasmodesma|(9631)cold acclimation|(70847)core mediator complex
6464	cellular protein modification process	GRMZM2G316191	36123	histone H3-K9 dimethylation	0.00871112	(5515)protein binding|(5524)ATP binding|(9739)response to gibberellin|(6338)chromatin remodeling|(9733)response to auxin|(9736)cytokinin-activated signaling pathway|(8270)zinc ion binding|(9506)plasmodesma|(16569)covalent chromatin modification|(2000023)regulation of lateral root development|(3678)DNA helicase activity|(3677)DNA binding|(9788)negative regulation of abscisic acid-activated signaling pathway|(3682)chromatin binding|(8283)cell proliferation|(5634)nucleus|(6333)chromatin assembly or disassembly|(45892)negative regulation of transcription, DNA-templated|(16887)ATPase activity|(4386)helicase activity|(48364)root development
6464	cellular protein modification process	GRMZM2G168096	36123	histone H3-K9 dimethylation	0.00931938	(5524)ATP binding|(5515)protein binding|(3677)DNA binding|(5634)nucleus|(1902185)positive regulation of shoot apical meristem development|(4386)helicase activity
6464	cellular protein modification process	GRMZM2G153792	36123	histone H3-K9 dimethylation	0.00871112	(1104)RNA polymerase II transcription cofactor activity|(6357)regulation of transcription from RNA polymerase II promoter|(16592)mediator complex|(5739)mitochondrion|(5777)peroxisome|(6631)fatty acid metabolic process|(40008)regulation of growth|(16874)ligase activity|(5829)cytosol|(90213)regulation of radial pattern formation|(40034)regulation of development, heterochronic
6464	cellular protein modification process	GRMZM2G467799	36123	histone H3-K9 dimethylation	0.00769628	(42393)histone binding|(6355)regulation of transcription, DNA-templated|(5524)ATP binding|(9611)response to wounding|(10104)regulation of ethylene-activated signaling pathway|(43044)ATP-dependent chromatin remodeling|(5829)cytosol|(9908)flower development|(2000022)regulation of jasmonic acid mediated signaling pathway|(3677)DNA binding|(40029)regulation of gene expression, epigenetic|(3682)chromatin binding|(10199)organ boundary specification between lateral organs and the meristem|(1900150)regulation of defense response to fungus|(5634)nucleus|(4386)helicase activity|(16887)ATPase activity
6464	cellular protein modification process	GRMZM2G050803	36123	histone H3-K9 dimethylation	0.00960016	(16021)integral component of membrane
6464	cellular protein modification process	GRMZM2G155949	36123	histone H3-K9 dimethylation	0.00439524	(6355)regulation of transcription, DNA-templated
6464	cellular protein modification process	GRMZM2G149153	36123	histone H3-K9 dimethylation	0.00769628	(5515)protein binding|(10228)vegetative to reproductive phase transition of meristem|(5634)nucleus|(42800)histone methyltransferase activity (H3-K4 specific)|(48443)stamen development|(48440)carpel development|(9791)post-embryonic development
6464	cellular protein modification process	GRMZM5G821988	36123	histone H3-K9 dimethylation	0.00834501	(5515)protein binding|(9737)response to abscisic acid|(5737)cytoplasm|(3743)translation initiation factor activity|(6417)regulation of translation|(5576)extracellular region|(9615)response to virus|(6413)translational initiation|(3723)RNA binding|(16070)RNA metabolic process
6464	cellular protein modification process	GRMZM2G010342	36123	histone H3-K9 dimethylation	0.00582226	(5524)ATP binding|(5634)nucleus|(6338)chromatin remodeling|(3677)DNA binding|(9506)plasmodesma|(3682)chromatin binding|(6333)chromatin assembly or disassembly|(4386)helicase activity|(16569)covalent chromatin modification
6464	cellular protein modification process	GRMZM2G071645	36123	histone H3-K9 dimethylation	0.00960016	(5634)nucleus
6464	cellular protein modification process	GRMZM2G005256	36123	histone H3-K9 dimethylation	0.00960016	(9383)rRNA (cytosine-C5-)-methyltransferase activity|(5730)nucleolus|(8283)cell proliferation|(70475)rRNA base methylation|(470)maturation of LSU-rRNA|(9965)leaf morphogenesis|(10015)root morphogenesis|(5829)cytosol|(3723)RNA binding|(6364)rRNA processing|(8757)S-adenosylmethionine-dependent methyltransferase activity
6464	cellular protein modification process	AC218457.2_FG013	36123	histone H3-K9 dimethylation	0.00733751	(5515)protein binding|(5634)nucleus|(166)nucleotide binding|(80008)Cul4-RING E3 ubiquitin ligase complex
6464	cellular protein modification process	GRMZM2G151993	18215	protein phosphopantetheinylation	0.00283301	(9507)chloroplast|(5215)transporter activity|(6810)transport
6464	cellular protein modification process	GRMZM2G001296	18215	protein phosphopantetheinylation	0.00439524	(9793)embryo development ending in seed dormancy|(48868)pollen tube development
6464	cellular protein modification process	GRMZM2G013430	18215	protein phosphopantetheinylation	0.00921909	(5737)cytoplasm|(6535)cysteine biosynthetic process from serine|(9001)serine O-acetyltransferase activity
6464	cellular protein modification process	GRMZM2G178169	18215	protein phosphopantetheinylation	0.00644274	(381)regulation of alternative mRNA splicing, via spliceosome|(932)cytoplasmic mRNA processing body|(6417)regulation of translation|(166)nucleotide binding|(5634)nucleus|(9845)seed germination|(9846)pollen germination|(3723)RNA binding|(43484)regulation of RNA splicing|(5737)cytoplasm
6464	cellular protein modification process	GRMZM2G097421	18215	protein phosphopantetheinylation	0.00582226	(15095)magnesium ion transmembrane transporter activity|(15693)magnesium ion transport|(16021)integral component of membrane|(5886)plasma membrane|(16020)membrane
6464	cellular protein modification process	AC233888.1_FG001	18215	protein phosphopantetheinylation	0.00439524	(5634)nucleus
6464	cellular protein modification process	GRMZM2G172322	10731	protein glutathionylation	0.0033034	(45454)cell redox homeostasis|(55114)oxidation-reduction process|(5507)copper ion binding|(9570)chloroplast stroma|(4362)glutathione-disulfide reductase activity|(5524)ATP binding|(50661)NADP binding|(50660)flavin adenine dinucleotide binding|(6749)glutathione metabolic process|(5739)mitochondrion|(9507)chloroplast|(5777)peroxisome
6464	cellular protein modification process	GRMZM2G158595	10731	protein glutathionylation	0.00622603	(5829)cytosol|(5739)mitochondrion|(9570)chloroplast stroma|(9507)chloroplast
6464	cellular protein modification process	GRMZM2G158228	10731	protein glutathionylation	0.00500204	(5739)mitochondrion|(6427)histidyl-tRNA aminoacylation|(5524)ATP binding|(4821)histidine-tRNA ligase activity|(9507)chloroplast
6464	cellular protein modification process	GRMZM2G074462	10731	protein glutathionylation	0.00535203	(2001070)starch binding|(5975)carbohydrate metabolic process|(3824)catalytic activity|(5576)extracellular region
6464	cellular protein modification process	GRMZM2G384293	10731	protein glutathionylation	0.00407243	(5525)GTP binding|(10322)regulation of isopentenyl diphosphate biosynthetic process, methylerythritol 4-phosphate pathway|(6809)nitric oxide biosynthetic process|(10193)response to ozone|(3924)GTPase activity|(9507)chloroplast|(55114)oxidation-reduction process|(5739)mitochondrion|(4517)nitric-oxide synthase activity|(9651)response to salt stress|(10027)thylakoid membrane organization|(48366)leaf development|(51246)regulation of protein metabolic process|(42254)ribosome biogenesis|(9657)plastid organization|(6979)response to oxidative stress
6464	cellular protein modification process	GRMZM2G088114	10731	protein glutathionylation	0.00667952	(9507)chloroplast|(19843)rRNA binding|(32040)small-subunit processome|(5840)ribosome|(34337)RNA folding|(5730)nucleolus|(1901259)chloroplast rRNA processing|(3723)RNA binding
6464	cellular protein modification process	GRMZM2G169699	10731	protein glutathionylation	0.00739322	null
6464	cellular protein modification process	GRMZM2G169160	10731	protein glutathionylation	0.00525108	(5524)ATP binding|(5739)mitochondrion|(6434)seryl-tRNA aminoacylation|(7005)mitochondrion organization|(9658)chloroplast organization|(4828)serine-tRNA ligase activity|(97056)selenocysteinyl-tRNA(Sec) biosynthetic process|(48481)plant ovule development|(9507)chloroplast|(43039)tRNA aminoacylation
6464	cellular protein modification process	GRMZM2G125310	10731	protein glutathionylation	0.00403416	(46872)metal ion binding|(5516)calmodulin binding|(5975)carbohydrate metabolic process|(46686)response to cadmium ion|(5829)cytosol|(9507)chloroplast|(4462)lactoylglutathione lyase activity
6464	cellular protein modification process	GRMZM2G457699	10731	protein glutathionylation	0.00382138	(9579)thylakoid|(9570)chloroplast stroma|(42742)defense response to bacterium|(43023)ribosomal large subunit binding|(9817)defense response to fungus, incompatible interaction|(32544)plastid translation|(9658)chloroplast organization|(2184)cytoplasmic translational termination|(5507)copper ion binding|(9793)embryo development ending in seed dormancy|(9790)embryo development|(9507)chloroplast|(6412)translation
6464	cellular protein modification process	GRMZM2G077531	10731	protein glutathionylation	0.00613742	(3824)catalytic activity|(50662)coenzyme binding|(9941)chloroplast envelope|(10020)chloroplast fission|(9507)chloroplast|(9536)plastid|(44237)cellular metabolic process
6464	cellular protein modification process	GRMZM2G032003	10731	protein glutathionylation	0.00678531	(90406)pollen tube|(19013)viral nucleocapsid|(5985)sucrose metabolic process|(46686)response to cadmium ion|(16036)cellular response to phosphate starvation|(9651)response to salt stress|(52543)callose deposition in cell wall|(3983)UTP|(5886)plasma membrane|(6011)UDP-glucose metabolic process|(5829)cytosol|(9555)pollen development|(16779)nucleotidyltransferase activity|(8152)metabolic process
6464	cellular protein modification process	GRMZM2G022625	10731	protein glutathionylation	0.00583597	(5525)GTP binding|(3924)GTPase activity|(9507)chloroplast|(917)barrier septum assembly
6464	cellular protein modification process	GRMZM2G112728	10731	protein glutathionylation	0.00763722	(8299)isoprenoid biosynthetic process|(50347)trans-octaprenyltranstransferase activity|(52924)all-trans-nonaprenyl-diphosphate synthase (geranylgeranyl-diphosphate specific) activity|(15979)photosynthesis|(5739)mitochondrion|(46872)metal ion binding|(5515)protein binding|(10236)plastoquinone biosynthetic process|(6744)ubiquinone biosynthetic process|(9570)chloroplast stroma|(5783)endoplasmic reticulum|(9507)chloroplast|(9536)plastid
6464	cellular protein modification process	GRMZM2G130064	10731	protein glutathionylation	0.00570809	(5739)mitochondrion|(9658)chloroplast organization|(9707)chloroplast outer membrane|(9793)embryo development ending in seed dormancy|(19867)outer membrane|(9507)chloroplast|(16020)membrane|(9536)plastid|(9941)chloroplast envelope
6464	cellular protein modification process	GRMZM2G119691	10731	protein glutathionylation	0.00339343	(3743)translation initiation factor activity|(6413)translational initiation|(5618)cell wall|(43022)ribosome binding|(9507)chloroplast|(32790)ribosome disassembly
6464	cellular protein modification process	GRMZM2G104575	10731	protein glutathionylation	0.00435404	(8839)4-hydroxy-tetrahydrodipicolinate reductase|(9089)lysine biosynthetic process via diaminopimelate|(55114)oxidation-reduction process|(70402)NADPH binding|(9570)chloroplast stroma|(9507)chloroplast
6464	cellular protein modification process	GRMZM2G093666	10731	protein glutathionylation	0.00644868	(8152)metabolic process|(8168)methyltransferase activity|(10287)plastoglobule|(80167)response to karrikin|(9507)chloroplast
6464	cellular protein modification process	GRMZM2G302233	10731	protein glutathionylation	0.00505842	(5525)GTP binding|(5739)mitochondrion|(43022)ribosome binding|(27)ribosomal large subunit assembly|(3924)GTPase activity|(9507)chloroplast|(9793)embryo development ending in seed dormancy
6464	cellular protein modification process	GRMZM2G088601	10731	protein glutathionylation	0.00705318	(16491)oxidoreductase activity|(55114)oxidation-reduction process
6464	cellular protein modification process	GRMZM5G833747	10731	protein glutathionylation	0.00882359	(4550)nucleoside diphosphate kinase activity|(6165)nucleoside diphosphate phosphorylation|(6183)GTP biosynthetic process|(6228)UTP biosynthetic process|(6241)CTP biosynthetic process|(5743)mitochondrial inner membrane|(9543)chloroplast thylakoid lumen|(50897)cobalt ion binding|(6979)response to oxidative stress|(5524)ATP binding|(5758)mitochondrial intermembrane space|(5634)nucleus|(8270)zinc ion binding|(5829)cytosol|(5794)Golgi apparatus|(5739)mitochondrion|(9536)plastid
6464	cellular protein modification process	GRMZM2G143917	10731	protein glutathionylation	0.00746068	(10207)photosystem II assembly|(3743)translation initiation factor activity|(9534)chloroplast thylakoid|(9507)chloroplast|(8610)lipid biosynthetic process
6464	cellular protein modification process	GRMZM2G131708	10731	protein glutathionylation	0.00783389	(8152)metabolic process|(8168)methyltransferase activity|(9507)chloroplast
6464	cellular protein modification process	GRMZM2G059026	10731	protein glutathionylation	0.00336855	(4176)ATP-dependent peptidase activity|(6508)proteolysis|(9507)chloroplast|(5634)nucleus
6464	cellular protein modification process	GRMZM2G456086	10731	protein glutathionylation	0.00556159	(4751)ribose-5-phosphate isomerase activity|(9052)pentose-phosphate shunt, non-oxidative branch|(19253)reductive pentose-phosphate cycle|(80167)response to karrikin|(9735)response to cytokinin|(9570)chloroplast stroma|(10228)vegetative to reproductive phase transition of meristem|(42742)defense response to bacterium|(5829)cytosol|(9941)chloroplast envelope|(30244)cellulose biosynthetic process|(9535)chloroplast thylakoid membrane|(46109)uridine biosynthetic process|(8219)cell death|(9579)thylakoid|(9507)chloroplast
6464	cellular protein modification process	GRMZM2G065083	10731	protein glutathionylation	0.00704404	(4347)glucose-6-phosphate isomerase activity|(6094)gluconeogenesis|(6096)glycolytic process|(5829)cytosol|(9817)defense response to fungus, incompatible interaction|(46686)response to cadmium ion
6464	cellular protein modification process	GRMZM2G089308	10731	protein glutathionylation	0.00542183	(33743)peptide-methionine (R)-S-oxide reductase activity|(55114)oxidation-reduction process|(46872)metal ion binding|(6979)response to oxidative stress|(9570)chloroplast stroma|(30091)protein repair|(9507)chloroplast
6464	cellular protein modification process	GRMZM2G012404	10731	protein glutathionylation	0.00490019	(3723)RNA binding|(5524)ATP binding|(5739)mitochondrion|(5829)cytosol|(6437)tyrosyl-tRNA aminoacylation|(4831)tyrosine-tRNA ligase activity|(9793)embryo development ending in seed dormancy|(9570)chloroplast stroma|(9507)chloroplast
6464	cellular protein modification process	GRMZM2G111200	10731	protein glutathionylation	0.00404621	(4222)metalloendopeptidase activity|(6508)proteolysis|(5886)plasma membrane|(16020)membrane
6464	cellular protein modification process	GRMZM2G166597	10731	protein glutathionylation	0.00871112	(5975)carbohydrate metabolic process|(19255)glucose 1-phosphate metabolic process|(5739)mitochondrion|(4610)phosphoacetylglucosamine mutase activity|(9411)response to UV|(719)photoreactive repair|(46872)metal ion binding|(5829)cytosol|(9507)chloroplast|(9506)plasmodesma|(4614)phosphoglucomutase activity|(6048)UDP-N-acetylglucosamine biosynthetic process|(287)magnesium ion binding
6464	cellular protein modification process	GRMZM2G051059	10731	protein glutathionylation	0.00692212	(9507)chloroplast
6464	cellular protein modification process	GRMZM2G079668	10731	protein glutathionylation	0.00631143	(5739)mitochondrion|(46686)response to cadmium ion|(45036)protein targeting to chloroplast|(51082)unfolded protein binding|(9941)chloroplast envelope|(16032)viral process|(9409)response to cold|(9408)response to heat|(5524)ATP binding|(9579)thylakoid|(9570)chloroplast stroma|(5634)nucleus|(6457)protein folding|(48046)apoplast|(5515)protein binding|(9507)chloroplast|(9532)plastid stroma|(9651)response to salt stress|(5774)vacuolar membrane|(5618)cell wall|(9615)response to virus|(8270)zinc ion binding|(5759)mitochondrial matrix
6464	cellular protein modification process	GRMZM2G371944	10731	protein glutathionylation	0.00486538	(10287)plastoglobule|(31977)thylakoid lumen|(9535)chloroplast thylakoid membrane|(5198)structural molecule activity|(9579)thylakoid|(9507)chloroplast|(9570)chloroplast stroma|(9534)chloroplast thylakoid
6464	cellular protein modification process	GRMZM2G152040	10731	protein glutathionylation	0.00635676	(5509)calcium ion binding|(15969)guanosine tetraphosphate metabolic process|(16301)kinase activity|(8728)GTP diphosphokinase activity|(8893)guanosine-3',5'-bis(diphosphate) 3'-diphosphatase activity|(16310)phosphorylation|(5524)ATP binding|(5525)GTP binding|(42594)response to starvation|(9507)chloroplast
6464	cellular protein modification process	GRMZM2G044697	10731	protein glutathionylation	0.00552541	(16021)integral component of membrane|(6508)proteolysis|(31969)chloroplast membrane|(9535)chloroplast thylakoid membrane|(4222)metalloendopeptidase activity|(9507)chloroplast|(16833)oxo-acid-lyase activity|(9058)biosynthetic process
6464	cellular protein modification process	GRMZM2G110063	10731	protein glutathionylation	0.00631143	(16021)integral component of membrane|(51205)protein insertion into membrane|(9507)chloroplast|(9534)chloroplast thylakoid|(90342)regulation of cell aging|(10027)thylakoid membrane organization|(5515)protein binding|(15450)P-P-bond-hydrolysis-driven protein transmembrane transporter activity|(45038)protein import into chloroplast thylakoid membrane|(9535)chloroplast thylakoid membrane
6464	cellular protein modification process	GRMZM2G097109	10731	protein glutathionylation	0.00594139	(16021)integral component of membrane|(9507)chloroplast
6464	cellular protein modification process	GRMZM2G161295	10731	protein glutathionylation	0.00727283	(16021)integral component of membrane|(31969)chloroplast membrane|(6810)transport|(6979)response to oxidative stress|(9535)chloroplast thylakoid membrane|(9507)chloroplast
6464	cellular protein modification process	GRMZM2G003318	10731	protein glutathionylation	0.00595833	(10287)plastoglobule|(46872)metal ion binding|(9535)chloroplast thylakoid membrane|(5576)extracellular region|(5198)structural molecule activity|(9579)thylakoid|(9507)chloroplast|(9534)chloroplast thylakoid|(9536)plastid
6464	cellular protein modification process	GRMZM2G016774	10731	protein glutathionylation	0.00459451	(9941)chloroplast envelope|(8922)long-chain fatty acid [acyl-carrier-protein] ligase activity|(30497)fatty acid elongation|(9536)plastid|(9507)chloroplast
6464	cellular protein modification process	GRMZM2G143202	10731	protein glutathionylation	0.00597952	(5506)iron ion binding|(20037)heme binding|(55114)oxidation-reduction process|(31969)chloroplast membrane|(9974)zeinoxanthin epsilon hydroxylase activity|(16117)carotenoid biosynthetic process|(19825)oxygen binding|(9941)chloroplast envelope|(9507)chloroplast|(16705)oxidoreductase activity, acting on paired donors, with incorporation or reduction of molecular oxygen
6464	cellular protein modification process	GRMZM2G099045	10731	protein glutathionylation	0.00493084	(16226)iron-sulfur cluster assembly|(2000030)regulation of response to red or far red light|(9570)chloroplast stroma|(5515)protein binding|(42626)ATPase activity, coupled to transmembrane movement of substances|(6879)cellular iron ion homeostasis|(9507)chloroplast
6464	cellular protein modification process	GRMZM2G074114	10731	protein glutathionylation	0.00582226	(10181)FMN binding|(9507)chloroplast|(16491)oxidoreductase activity|(5634)nucleus|(55114)oxidation-reduction process
6464	cellular protein modification process	GRMZM2G113093	10731	protein glutathionylation	0.00770297	(5525)GTP binding|(8312)7S RNA binding|(3924)GTPase activity|(3729)mRNA binding|(5048)signal sequence binding|(5515)protein binding|(46872)metal ion binding|(10027)thylakoid membrane organization|(9570)chloroplast stroma|(9772)photosynthetic electron transport in photosystem II|(9535)chloroplast thylakoid membrane|(6617)SRP-dependent cotranslational protein targeting to membrane, signal sequence recognition|(80085)signal recognition particle, chloroplast targeting|(45038)protein import into chloroplast thylakoid membrane|(5786)signal recognition particle, endoplasmic reticulum targeting|(6614)SRP-dependent cotranslational protein targeting to membrane|(9507)chloroplast
6464	cellular protein modification process	GRMZM2G078756	10731	protein glutathionylation	0.00656011	(49)tRNA binding|(5524)ATP binding|(287)magnesium ion binding|(4826)phenylalanine-tRNA ligase activity|(6432)phenylalanyl-tRNA aminoacylation|(8033)tRNA processing|(16020)membrane|(5759)mitochondrial matrix|(9570)chloroplast stroma|(5739)mitochondrion|(9507)chloroplast|(5737)cytoplasm
6464	cellular protein modification process	GRMZM2G030203	10731	protein glutathionylation	0.00599352	(42254)ribosome biogenesis|(9941)chloroplast envelope|(22626)cytosolic ribosome|(9570)chloroplast stroma|(3735)structural constituent of ribosome|(6412)translation|(19843)rRNA binding|(9507)chloroplast|(5622)intracellular
6464	cellular protein modification process	GRMZM5G862107	10731	protein glutathionylation	0.00596865	(16020)membrane|(5739)mitochondrion|(5840)ribosome|(3723)RNA binding|(9579)thylakoid|(9735)response to cytokinin|(9570)chloroplast stroma|(6412)translation|(3735)structural constituent of ribosome|(9507)chloroplast
6464	cellular protein modification process	GRMZM2G094526	10731	protein glutathionylation	0.00734766	(3725)double-stranded RNA binding|(5737)cytoplasm
6464	cellular protein modification process	AC211349.4_FG001	10731	protein glutathionylation	0.00635676	(49)tRNA binding|(287)magnesium ion binding|(4826)phenylalanine-tRNA ligase activity|(5524)ATP binding|(6432)phenylalanyl-tRNA aminoacylation|(8033)tRNA processing|(16020)membrane|(5759)mitochondrial matrix|(9570)chloroplast stroma|(9507)chloroplast|(5739)mitochondrion|(5737)cytoplasm
6464	cellular protein modification process	GRMZM2G058250	10731	protein glutathionylation	0.00453006	(9941)chloroplast envelope|(32544)plastid translation|(9570)chloroplast stroma|(3735)structural constituent of ribosome|(5840)ribosome|(9507)chloroplast
6464	cellular protein modification process	GRMZM2G094978	10731	protein glutathionylation	0.00572751	(16787)hydrolase activity|(46872)metal ion binding|(9941)chloroplast envelope|(8152)metabolic process|(9570)chloroplast stroma|(9507)chloroplast
6464	cellular protein modification process	GRMZM2G069708	10731	protein glutathionylation	0.00671779	(10287)plastoglobule|(5739)mitochondrion|(6979)response to oxidative stress|(9579)thylakoid|(9507)chloroplast|(50662)coenzyme binding|(3824)catalytic activity|(44237)cellular metabolic process
6464	cellular protein modification process	GRMZM5G803490	10731	protein glutathionylation	0.00385145	(55114)oxidation-reduction process|(16021)integral component of membrane|(5739)mitochondrion|(9941)chloroplast envelope|(287)magnesium ion binding|(9579)thylakoid|(9098)leucine biosynthetic process|(9651)response to salt stress|(9570)chloroplast stroma|(9082)branched-chain amino acid biosynthetic process|(3862)3-isopropylmalate dehydrogenase activity|(5829)cytosol|(19761)glucosinolate biosynthetic process|(51287)NAD binding|(9507)chloroplast|(9536)plastid|(5737)cytoplasm|(5515)protein binding
6464	cellular protein modification process	GRMZM2G079759	10731	protein glutathionylation	0.006781	(16021)integral component of membrane|(9941)chloroplast envelope|(5506)iron ion binding|(9535)chloroplast thylakoid membrane|(5515)protein binding|(9507)chloroplast|(9534)chloroplast thylakoid
6464	cellular protein modification process	GRMZM2G153984	10731	protein glutathionylation	0.00507487	(4616)phosphogluconate dehydrogenase (decarboxylating) activity|(55114)oxidation-reduction process|(51287)NAD binding|(5829)cytosol|(5739)mitochondrion|(3858)3-hydroxybutyrate dehydrogenase activity|(6979)response to oxidative stress|(50662)coenzyme binding|(6573)valine metabolic process|(6098)pentose-phosphate shunt|(8442)3-hydroxyisobutyrate dehydrogenase activity|(9448)gamma-aminobutyric acid metabolic process
6464	cellular protein modification process	GRMZM2G081955	10731	protein glutathionylation	0.00628114	(9658)chloroplast organization|(6412)translation|(9704)de-etiolation|(3723)RNA binding|(9507)chloroplast|(35556)intracellular signal transduction|(6629)lipid metabolic process|(4435)phosphatidylinositol phospholipase C activity
6464	cellular protein modification process	GRMZM2G106766	10731	protein glutathionylation	0.0026957	(5515)protein binding
6464	cellular protein modification process	GRMZM2G086971	10731	protein glutathionylation	0.00511509	(5525)GTP binding|(7264)small GTPase mediated signal transduction|(5622)intracellular|(6184)obsolete GTP catabolic process|(3924)GTPase activity|(6886)intracellular protein transport|(6913)nucleocytoplasmic transport|(5886)plasma membrane
6464	cellular protein modification process	GRMZM5G852968	10731	protein glutathionylation	0.0068073	(4807)triose-phosphate isomerase activity|(19253)reductive pentose-phosphate cycle|(46166)glyceraldehyde-3-phosphate biosynthetic process|(32504)multicellular organism reproduction|(6096)glycolytic process|(6094)gluconeogenesis|(19563)glycerol catabolic process|(9507)chloroplast|(6642)triglyceride mobilization|(5739)mitochondrion|(9658)chloroplast organization|(80022)primary root development|(5829)cytosol|(9506)plasmodesma|(9651)response to salt stress|(48046)apoplast|(5886)plasma membrane|(9579)thylakoid|(5774)vacuolar membrane|(46686)response to cadmium ion|(9570)chloroplast stroma|(5618)cell wall|(5773)vacuole|(9941)chloroplast envelope
6464	cellular protein modification process	GRMZM2G348873	10731	protein glutathionylation	0.00424056	(5515)protein binding|(10206)photosystem II repair|(6508)proteolysis|(5739)mitochondrion|(9543)chloroplast thylakoid lumen|(4252)serine-type endopeptidase activity|(30163)protein catabolic process|(9535)chloroplast thylakoid membrane|(9735)response to cytokinin|(5634)nucleus|(31977)thylakoid lumen|(9579)thylakoid|(9507)chloroplast|(8236)serine-type peptidase activity|(9534)chloroplast thylakoid
6464	cellular protein modification process	GRMZM2G177970	10731	protein glutathionylation	0.00412051	(5524)ATP binding|(5739)mitochondrion|(4830)tryptophan-tRNA ligase activity|(6436)tryptophanyl-tRNA aminoacylation|(48481)plant ovule development|(9570)chloroplast stroma|(9507)chloroplast|(5737)cytoplasm
6464	cellular protein modification process	GRMZM2G033493	10731	protein glutathionylation	0.00537187	(10207)photosystem II assembly|(16021)integral component of membrane|(10319)stromule|(9570)chloroplast stroma|(15996)chlorophyll catabolic process|(7186)G-protein coupled receptor signaling pathway|(10182)sugar mediated signaling pathway|(45037)protein import into chloroplast stroma|(45038)protein import into chloroplast thylakoid membrane|(9528)plastid inner membrane|(9535)chloroplast thylakoid membrane|(10027)thylakoid membrane organization|(5515)protein binding|(9707)chloroplast outer membrane|(9523)photosystem II|(9534)chloroplast thylakoid|(9532)plastid stroma|(9527)plastid outer membrane|(9941)chloroplast envelope|(9507)chloroplast
6464	cellular protein modification process	GRMZM5G839422	10731	protein glutathionylation	0.00726655	(16021)integral component of membrane|(51205)protein insertion into membrane|(45038)protein import into chloroplast thylakoid membrane|(9535)chloroplast thylakoid membrane|(15450)P-P-bond-hydrolysis-driven protein transmembrane transporter activity|(10027)thylakoid membrane organization|(5515)protein binding|(5886)plasma membrane|(90342)regulation of cell aging|(9507)chloroplast|(9534)chloroplast thylakoid
6464	cellular protein modification process	GRMZM2G051276	10731	protein glutathionylation	0.00734766	(46854)phosphatidylinositol phosphorylation|(7165)signal transduction|(6790)sulfur compound metabolic process|(52833)inositol monophosphate 4-phosphatase activity|(52832)inositol monophosphate 3-phosphatase activity|(287)magnesium ion binding|(6021)inositol biosynthetic process|(8441)3'(2'),5'-bisphosphate nucleotidase activity|(9570)chloroplast stroma|(5829)cytosol|(8934)inositol monophosphate 1-phosphatase activity|(46855)inositol phosphate dephosphorylation|(8374)O-acyltransferase activity|(9507)chloroplast
6464	cellular protein modification process	GRMZM2G178192	10731	protein glutathionylation	0.00640519	(2000505)regulation of energy homeostasis|(5524)ATP binding|(9570)chloroplast stroma|(4017)adenylate kinase activity|(46939)nucleotide phosphorylation|(9507)chloroplast
6464	cellular protein modification process	GRMZM2G088196	10731	protein glutathionylation	0.00608021	(16021)integral component of membrane|(9706)chloroplast inner membrane|(98656)anion transmembrane transport|(15229)L-ascorbic acid transporter activity|(15882)L-ascorbic acid transport|(8514)organic anion transmembrane transporter activity|(5315)inorganic phosphate transmembrane transporter activity|(10028)xanthophyll cycle|(55085)transmembrane transport
6464	cellular protein modification process	GRMZM2G087590	10731	protein glutathionylation	0.0062903	(15979)photosynthesis|(5509)calcium ion binding|(9654)photosystem II oxygen evolving complex|(19898)extrinsic component of membrane|(9543)chloroplast thylakoid lumen|(31977)thylakoid lumen|(9579)thylakoid|(9507)chloroplast|(9570)chloroplast stroma|(9534)chloroplast thylakoid
6464	cellular protein modification process	GRMZM2G032253	10731	protein glutathionylation	0.00765701	(9055)electron carrier activity|(10598)NAD(P)H dehydrogenase complex (plastoquinone)|(9535)chloroplast thylakoid membrane|(9773)photosynthetic electron transport in photosystem I|(51537)2 iron, 2 sulfur cluster binding|(46872)metal ion binding|(6810)transport|(51536)iron-sulfur cluster binding|(9507)chloroplast
6464	cellular protein modification process	GRMZM2G121516	10731	protein glutathionylation	0.00691272	(16787)hydrolase activity|(5737)cytoplasm
6464	cellular protein modification process	GRMZM2G011129	10731	protein glutathionylation	0.0059087	(45087)innate immune response|(6397)mRNA processing|(9941)chloroplast envelope|(16553)base conversion or substitution editing|(30529)intracellular ribonucleoprotein complex|(166)nucleotide binding|(9535)chloroplast thylakoid membrane|(43489)RNA stabilization|(9570)chloroplast stroma|(8266)poly(U) RNA binding|(9631)cold acclimation|(9451)RNA modification|(9507)chloroplast|(6396)RNA processing|(3723)RNA binding|(9579)thylakoid
6464	cellular protein modification process	GRMZM2G109383	10731	protein glutathionylation	0.00677168	(19255)glucose 1-phosphate metabolic process|(19252)starch biosynthetic process|(6874)cellular calcium ion homeostasis|(46686)response to cadmium ion|(48229)gametophyte development|(19388)galactose catabolic process|(10319)stromule|(9570)chloroplast stroma|(5829)cytosol|(48046)apoplast|(4614)phosphoglucomutase activity|(6006)glucose metabolic process|(9590)detection of gravity|(5978)glycogen biosynthetic process|(287)magnesium ion binding|(5634)nucleus|(5886)plasma membrane|(5992)trehalose biosynthetic process|(5975)carbohydrate metabolic process|(5737)cytoplasm|(9507)chloroplast
6464	cellular protein modification process	GRMZM2G016236	10731	protein glutathionylation	0.00701205	(10287)plastoglobule|(55114)oxidation-reduction process|(4033)aldo-keto reductase (NADP) activity|(9941)chloroplast envelope|(9535)chloroplast thylakoid membrane|(16491)oxidoreductase activity|(9507)chloroplast
6464	cellular protein modification process	GRMZM2G070723	10731	protein glutathionylation	0.00623714	(6415)translational termination|(16149)translation release factor activity, codon specific|(32544)plastid translation|(10027)thylakoid membrane organization|(43022)ribosome binding|(9507)chloroplast|(9658)chloroplast organization|(40008)regulation of growth|(3747)translation release factor activity|(5737)cytoplasm
6464	cellular protein modification process	GRMZM2G129513	10731	protein glutathionylation	0.00717852	(5739)mitochondrion|(6108)malate metabolic process|(5975)carbohydrate metabolic process|(9941)chloroplast envelope|(9579)thylakoid|(46554)malate dehydrogenase (NADP+) activity|(9570)chloroplast stroma|(51775)response to redox state|(6099)tricarboxylic acid cycle|(30060)L-malate dehydrogenase activity|(48046)apoplast|(8746)NAD(P)+ transhydrogenase activity|(55114)oxidation-reduction process|(19761)glucosinolate biosynthetic process|(23)maltose metabolic process|(10207)photosystem II assembly|(9657)plastid organization|(43085)positive regulation of catalytic activity|(6364)rRNA processing|(19252)starch biosynthetic process|(9507)chloroplast
6464	cellular protein modification process	GRMZM2G407996	10731	protein glutathionylation	0.00521044	(5525)GTP binding|(5739)mitochondrion|(9941)chloroplast envelope|(3746)translation elongation factor activity|(9535)chloroplast thylakoid membrane|(5730)nucleolus|(9295)nucleoid|(9570)chloroplast stroma|(5515)protein binding|(5829)cytosol|(70125)mitochondrial translational elongation|(48046)apoplast|(3924)GTPase activity|(6414)translational elongation|(5634)nucleus|(9507)chloroplast|(16020)membrane|(9534)chloroplast thylakoid|(9536)plastid
6464	cellular protein modification process	GRMZM2G378717	10731	protein glutathionylation	0.00236844	(5524)ATP binding|(6418)tRNA aminoacylation for protein translation|(16020)membrane|(5739)mitochondrion|(4815)aspartate-tRNA ligase activity|(46872)metal ion binding|(9507)chloroplast|(3677)DNA binding|(5737)cytoplasm|(4812)aminoacyl-tRNA ligase activity|(3676)nucleic acid binding
6464	cellular protein modification process	GRMZM2G012102	10731	protein glutathionylation	0.00600446	(5634)nucleus|(9543)chloroplast thylakoid lumen|(9535)chloroplast thylakoid membrane|(9507)chloroplast
6464	cellular protein modification process	GRMZM2G119471	10731	protein glutathionylation	0.00582226	(16020)membrane|(5739)mitochondrion|(9941)chloroplast envelope|(9735)response to cytokinin|(22625)cytosolic large ribosomal subunit|(9570)chloroplast stroma|(6412)translation|(3735)structural constituent of ribosome|(19843)rRNA binding|(9507)chloroplast|(22626)cytosolic ribosome|(5840)ribosome
6464	cellular protein modification process	GRMZM2G102349	10731	protein glutathionylation	0.00311061	(9916)alternative oxidase activity|(55114)oxidation-reduction process|(16021)integral component of membrane|(5739)mitochondrion|(9266)response to temperature stimulus|(70469)respiratory chain|(9535)chloroplast thylakoid membrane|(9658)chloroplast organization|(46872)metal ion binding|(46862)chromoplast membrane|(9644)response to high light intensity|(16117)carotenoid biosynthetic process|(9657)plastid organization|(9579)thylakoid
6464	cellular protein modification process	AC208571.4_FG001	10731	protein glutathionylation	0.00302713	(5515)protein binding|(16787)hydrolase activity|(8152)metabolic process
6464	cellular protein modification process	GRMZM2G107805	10731	protein glutathionylation	0.00501249	(9793)embryo development ending in seed dormancy|(5739)mitochondrion|(5515)protein binding
6464	cellular protein modification process	GRMZM2G154664	10731	protein glutathionylation	0.00665597	(5524)ATP binding|(4813)alanine-tRNA ligase activity|(6419)alanyl-tRNA aminoacylation|(16020)membrane|(5739)mitochondrion|(49)tRNA binding|(16597)amino acid binding|(9570)chloroplast stroma|(8270)zinc ion binding|(5829)cytosol|(6400)tRNA modification|(9793)embryo development ending in seed dormancy|(3676)nucleic acid binding|(9507)chloroplast|(5737)cytoplasm
6464	cellular protein modification process	GRMZM2G017634	10731	protein glutathionylation	0.00360096	(16021)integral component of membrane|(5739)mitochondrion
6464	cellular protein modification process	GRMZM2G138382	10731	protein glutathionylation	0.00970867	(9058)biosynthetic process|(16833)oxo-acid-lyase activity|(10311)lateral root formation|(9570)chloroplast stroma|(9851)auxin biosynthetic process|(9723)response to ethylene|(9507)chloroplast|(9611)response to wounding|(4049)anthranilate synthase activity|(9617)response to bacterium|(162)tryptophan biosynthetic process|(9073)aromatic amino acid family biosynthetic process
6464	cellular protein modification process	GRMZM5G836910	10731	protein glutathionylation	0.00644868	(9058)biosynthetic process|(30170)pyridoxal phosphate binding|(5739)mitochondrion|(46686)response to cadmium ion|(9941)chloroplast envelope|(9501)amyloplast|(42802)identical protein binding|(10319)stromule|(9409)response to cold|(9570)chloroplast stroma|(33853)aspartate-prephenate aminotransferase activity|(33854)glutamate-prephenate aminotransferase activity|(5829)cytosol|(48046)apoplast|(4069)L-aspartate|(6520)cellular amino acid metabolic process|(80130)L-phenylalanine|(9536)plastid|(9507)chloroplast
6464	cellular protein modification process	GRMZM2G082185	10731	protein glutathionylation	0.00162921	(46686)response to cadmium ion|(8652)cellular amino acid biosynthetic process|(9860)pollen tube growth|(50017)L-3-cyanoalanine synthase activity|(44540)L-cystine L-cysteine-lyase (deaminating)|(5768)endosome|(5802)trans-Golgi network|(5524)ATP binding|(9735)response to cytokinin|(30170)pyridoxal phosphate binding|(9570)chloroplast stroma|(6535)cysteine biosynthetic process from serine|(8270)zinc ion binding|(48046)apoplast|(9509)chromoplast|(5739)mitochondrion|(16740)transferase activity|(9941)chloroplast envelope|(4123)cystathionine gamma-lyase activity|(4124)cysteine synthase activity|(5515)protein binding|(80146)L-cysteine desulfhydrase activity|(9567)double fertilization forming a zygote and endosperm|(80145)cysteine homeostasis|(48868)pollen tube development|(9507)chloroplast|(19344)cysteine biosynthetic process|(5794)Golgi apparatus|(9536)plastid
6464	cellular protein modification process	GRMZM2G121128	10731	protein glutathionylation	0.00757982	(16301)kinase activity|(15979)photosynthesis|(5739)mitochondrion|(16773)phosphotransferase activity, alcohol group as acceptor|(16310)phosphorylation|(9507)chloroplast|(4747)ribokinase activity|(6014)D-ribose metabolic process
6464	cellular protein modification process	GRMZM2G047042	10731	protein glutathionylation	0.00665597	(5739)mitochondrion|(5216)ion channel activity|(6812)cation transport|(5634)nucleus|(31359)integral component of chloroplast outer membrane|(15288)porin activity|(9706)chloroplast inner membrane|(46930)pore complex|(9941)chloroplast envelope|(9536)plastid|(9507)chloroplast|(16020)membrane
6464	cellular protein modification process	GRMZM2G420055	10731	protein glutathionylation	0.00406853	(2949)tRNA threonylcarbamoyladenosine modification|(6508)proteolysis|(5743)mitochondrial inner membrane|(408)EKC/KEOPS complex|(61711)N(6)-L-threonylcarbamoyladenine synthase|(46872)metal ion binding|(9507)chloroplast|(4222)metalloendopeptidase activity|(9793)embryo development ending in seed dormancy|(9790)embryo development
6464	cellular protein modification process	GRMZM2G099729	10731	protein glutathionylation	0.00628114	(52624)2-phytyl-1,4-naphthoquinone methyltransferase activity|(32259)methylation|(5739)mitochondrion|(42372)phylloquinone biosynthetic process|(8757)S-adenosylmethionine-dependent methyltransferase activity|(9507)chloroplast
6464	cellular protein modification process	GRMZM2G158147	10731	protein glutathionylation	0.00361152	(4781)sulfate adenylyltransferase (ATP) activity|(5739)mitochondrion|(46686)response to cadmium ion|(70814)hydrogen sulfide biosynthetic process|(1887)selenium compound metabolic process|(5524)ATP binding|(9735)response to cytokinin|(9970)cellular response to sulfate starvation|(9570)chloroplast stroma|(5886)plasma membrane|(103)sulfate assimilation|(70206)protein trimerization|(5829)cytosol|(4020)adenylylsulfate kinase activity|(9507)chloroplast
6464	cellular protein modification process	GRMZM2G083016	10731	protein glutathionylation	0.00647555	(4618)phosphoglycerate kinase activity|(6096)glycolytic process|(16020)membrane|(19253)reductive pentose-phosphate cycle|(5618)cell wall|(5739)mitochondrion|(46686)response to cadmium ion|(9941)chloroplast envelope|(10319)stromule|(5524)ATP binding|(9409)response to cold|(9579)thylakoid|(9570)chloroplast stroma|(5634)nucleus|(5829)cytosol|(48046)apoplast|(5737)cytoplasm|(9507)chloroplast
6464	cellular protein modification process	GRMZM2G004352	10731	protein glutathionylation	0.00727283	(16021)integral component of membrane|(9534)chloroplast thylakoid|(9507)chloroplast
6464	cellular protein modification process	GRMZM2G096962	10731	protein glutathionylation	0.00760077	(5739)mitochondrion|(9941)chloroplast envelope|(311)plastid large ribosomal subunit|(9570)chloroplast stroma|(3735)structural constituent of ribosome|(6412)translation|(19843)rRNA binding|(42254)ribosome biogenesis|(9507)chloroplast|(5840)ribosome
6464	cellular protein modification process	GRMZM2G113205	10731	protein glutathionylation	0.00709258	(9507)chloroplast
6464	cellular protein modification process	GRMZM2G113495	10731	protein glutathionylation	0.00705318	(5634)nucleus|(9507)chloroplast
6464	cellular protein modification process	GRMZM2G141273	10731	protein glutathionylation	0.00503699	(4664)prephenate dehydratase activity|(9094)L-phenylalanine biosynthetic process|(16597)amino acid binding|(47769)arogenate dehydratase activity|(9570)chloroplast stroma|(9507)chloroplast
6464	cellular protein modification process	GRMZM2G433025	10731	protein glutathionylation	0.00553426	(9507)chloroplast
6464	cellular protein modification process	GRMZM2G132021	10731	protein glutathionylation	0.0033034	(4045)aminoacyl-tRNA hydrolase activity|(6397)mRNA processing|(30529)intracellular ribonucleoprotein complex|(9570)chloroplast stroma|(6412)translation|(8380)RNA splicing
6464	cellular protein modification process	GRMZM2G035213	10731	protein glutathionylation	0.00503281	(32259)methylation|(10189)vitamin E biosynthetic process|(50342)tocopherol O-methyltransferase activity|(9507)chloroplast|(51741)2-methyl-6-phytyl-1,4-benzoquinone methyltransferase activity
6464	cellular protein modification process	GRMZM2G012126	10731	protein glutathionylation	0.00545278	(10100)negative regulation of photomorphogenesis|(5739)mitochondrion|(16021)integral component of membrane|(5634)nucleus|(9507)chloroplast
6464	cellular protein modification process	GRMZM2G077486	10731	protein glutathionylation	0.00566071	(8171)O-methyltransferase activity|(32259)methylation|(5829)cytosol|(5576)extracellular region|(5783)endoplasmic reticulum|(8276)protein methyltransferase activity
6464	cellular protein modification process	GRMZM2G536644	10731	protein glutathionylation	0.00641113	(31072)heat shock protein binding|(51082)unfolded protein binding|(9941)chloroplast envelope|(9408)response to heat|(5524)ATP binding|(9535)chloroplast thylakoid membrane|(46872)metal ion binding|(6457)protein folding
6464	cellular protein modification process	GRMZM2G010221	10731	protein glutathionylation	0.00481345	(5506)iron ion binding|(16705)oxidoreductase activity, acting on paired donors, with incorporation or reduction of molecular oxygen|(20037)heme binding|(55114)oxidation-reduction process|(31969)chloroplast membrane|(4497)monooxygenase activity|(9570)chloroplast stroma|(19825)oxygen binding|(16117)carotenoid biosynthetic process|(9507)chloroplast|(9941)chloroplast envelope
6464	cellular protein modification process	GRMZM2G175989	10731	protein glutathionylation	0.00697637	(9941)chloroplast envelope|(9534)chloroplast thylakoid
6464	cellular protein modification process	GRMZM2G065194	10731	protein glutathionylation	0.0057525	(55114)oxidation-reduction process|(9535)chloroplast thylakoid membrane|(15996)chlorophyll catabolic process|(34256)chlorophyll(ide) b reductase activity|(10304)PSII associated light-harvesting complex II catabolic process|(5515)protein binding|(16491)oxidoreductase activity|(9536)plastid|(9507)chloroplast|(8152)metabolic process
6464	cellular protein modification process	GRMZM2G109526	10731	protein glutathionylation	0.00558051	(6457)protein folding|(15031)protein transport|(9570)chloroplast stroma
6464	cellular protein modification process	GRMZM2G145500	10731	protein glutathionylation	0.00588177	(9507)chloroplast|(6875)cellular metal ion homeostasis|(15088)copper uptake transmembrane transporter activity|(5381)iron ion transmembrane transporter activity|(45037)protein import into chloroplast stroma|(9706)chloroplast inner membrane|(42803)protein homodimerization activity|(9941)chloroplast envelope
6464	cellular protein modification process	GRMZM2G180625	10731	protein glutathionylation	0.00489107	(16620)oxidoreductase activity, acting on the aldehyde or oxo group of donors, NAD or NADP as acceptor|(55114)oxidation-reduction process|(50661)NADP binding|(51287)NAD binding|(5737)cytoplasm|(4365)glyceraldehyde-3-phosphate dehydrogenase (NAD+) (phosphorylating) activity|(6096)glycolytic process
6464	cellular protein modification process	GRMZM2G001904	10731	protein glutathionylation	0.00507487	(9507)chloroplast|(5524)ATP binding|(30272)5-formyltetrahydrofolate cyclo-ligase activity|(9396)folic acid-containing compound biosynthetic process
6464	cellular protein modification process	GRMZM2G169516	10731	protein glutathionylation	0.00669624	(4425)indole-3-glycerol-phosphate synthase activity|(5739)mitochondrion|(8652)cellular amino acid biosynthetic process|(162)tryptophan biosynthetic process|(9534)chloroplast thylakoid|(9570)chloroplast stroma|(5829)cytosol|(5507)copper ion binding|(9507)chloroplast
6464	cellular protein modification process	GRMZM2G024607	10731	protein glutathionylation	0.00742194	(9535)chloroplast thylakoid membrane|(9570)chloroplast stroma|(10027)thylakoid membrane organization|(5515)protein binding|(5829)cytosol|(16050)vesicle organization|(9508)plastid chromosome|(9706)chloroplast inner membrane|(9507)chloroplast|(9295)nucleoid|(9534)chloroplast thylakoid|(9941)chloroplast envelope
6464	cellular protein modification process	GRMZM2G031780	10731	protein glutathionylation	0.00586527	(10287)plastoglobule|(16301)kinase activity|(16310)phosphorylation|(5524)ATP binding|(5886)plasma membrane|(16772)transferase activity, transferring phosphorus-containing groups|(9507)chloroplast|(44260)cellular macromolecule metabolic process|(44238)primary metabolic process
6464	cellular protein modification process	GRMZM2G159160	10731	protein glutathionylation	0.0057525	(16021)integral component of membrane|(6508)proteolysis|(5886)plasma membrane|(8233)peptidase activity|(16020)membrane
6464	cellular protein modification process	GRMZM2G375420	10731	protein glutathionylation	0.0086861	(80022)primary root development|(8177)succinate dehydrogenase (ubiquinone) activity
6464	cellular protein modification process	GRMZM2G075074	10731	protein glutathionylation	0.00763722	(9536)plastid
6464	cellular protein modification process	GRMZM2G410757	10731	protein glutathionylation	0.00516952	null
6464	cellular protein modification process	GRMZM2G022130	10731	protein glutathionylation	0.00544313	(55114)oxidation-reduction process|(42821)pyridoxal biosynthetic process|(42820)vitamin B6 catabolic process|(9443)pyridoxal 5'-phosphate salvage|(50236)pyridoxine|(70402)NADPH binding|(9507)chloroplast
6464	cellular protein modification process	GRMZM2G169207	10731	protein glutathionylation	0.00362235	(45454)cell redox homeostasis|(9570)chloroplast stroma|(30554)adenyl nucleotide binding|(9507)chloroplast
6464	cellular protein modification process	GRMZM2G140782	10731	protein glutathionylation	0.00594139	(9507)chloroplast
6464	cellular protein modification process	GRMZM5G824336	10731	protein glutathionylation	0.00428197	(10508)positive regulation of autophagy
6464	cellular protein modification process	GRMZM2G086788	10731	protein glutathionylation	0.00503699	(3735)structural constituent of ribosome|(19843)rRNA binding|(15934)large ribosomal subunit|(16020)membrane|(9941)chloroplast envelope|(9735)response to cytokinin|(2181)cytoplasmic translation|(9570)chloroplast stroma|(9793)embryo development ending in seed dormancy|(5840)ribosome|(6412)translation|(9507)chloroplast
6464	cellular protein modification process	GRMZM2G048313	10731	protein glutathionylation	0.00576328	(9055)electron carrier activity|(16491)oxidoreductase activity|(9643)photosynthetic acclimation|(9767)photosynthetic electron transport chain|(46872)metal ion binding|(51537)2 iron, 2 sulfur cluster binding|(9570)chloroplast stroma|(71949)FAD binding|(22900)electron transport chain
6464	cellular protein modification process	GRMZM2G044247	10731	protein glutathionylation	0.00548793	(8839)4-hydroxy-tetrahydrodipicolinate reductase|(9089)lysine biosynthetic process via diaminopimelate|(55114)oxidation-reduction process|(19877)diaminopimelate biosynthetic process|(19684)photosynthesis, light reaction|(9570)chloroplast stroma|(70402)NADPH binding|(9507)chloroplast
6464	cellular protein modification process	GRMZM2G136522	10731	protein glutathionylation	0.00643148	(45454)cell redox homeostasis|(55114)oxidation-reduction process|(16671)oxidoreductase activity, acting on a sulfur group of donors, disulfide as acceptor|(9570)chloroplast stroma|(19430)removal of superoxide radicals|(42744)hydrogen peroxide catabolic process|(10581)regulation of starch biosynthetic process|(8047)enzyme activator activity|(43085)positive regulation of catalytic activity|(5515)protein binding|(4791)thioredoxin-disulfide reductase activity|(10380)regulation of chlorophyll biosynthetic process|(50660)flavin adenine dinucleotide binding|(9507)chloroplast
6464	cellular protein modification process	GRMZM2G170870	10731	protein glutathionylation	0.0055032	(3735)structural constituent of ribosome|(19843)rRNA binding|(15934)large ribosomal subunit|(16020)membrane|(9941)chloroplast envelope|(9735)response to cytokinin|(2181)cytoplasmic translation|(9793)embryo development ending in seed dormancy|(9570)chloroplast stroma|(5840)ribosome|(6412)translation|(9507)chloroplast
6464	cellular protein modification process	GRMZM2G127230	10731	protein glutathionylation	0.00556159	(5525)GTP binding|(8312)7S RNA binding|(5515)protein binding|(5786)signal recognition particle, endoplasmic reticulum targeting|(5048)signal sequence binding|(45038)protein import into chloroplast thylakoid membrane|(80085)signal recognition particle, chloroplast targeting|(3729)mRNA binding|(6617)SRP-dependent cotranslational protein targeting to membrane, signal sequence recognition|(3924)GTPase activity|(9570)chloroplast stroma|(6614)SRP-dependent cotranslational protein targeting to membrane|(9507)chloroplast|(48500)signal recognition particle
6464	cellular protein modification process	GRMZM2G022866	10731	protein glutathionylation	0.0049817	(5515)protein binding|(15035)protein disulfide oxidoreductase activity|(9055)electron carrier activity|(45454)cell redox homeostasis
6464	cellular protein modification process	GRMZM2G164470	10731	protein glutathionylation	0.00677168	(16020)membrane
6464	cellular protein modification process	GRMZM2G130121	10731	protein glutathionylation	0.0027643	(5524)ATP binding|(42803)protein homodimerization activity|(9570)chloroplast stroma|(5739)mitochondrion|(31969)chloroplast membrane|(45037)protein import into chloroplast stroma|(9408)response to heat|(9658)chloroplast organization|(16485)protein processing|(34214)protein hexamerization|(16887)ATPase activity|(17111)nucleoside-triphosphatase activity|(19538)protein metabolic process|(9941)chloroplast envelope|(34605)cellular response to heat
6464	cellular protein modification process	GRMZM2G028216	10731	protein glutathionylation	0.00632802	(3735)structural constituent of ribosome|(5840)ribosome|(6412)translation|(42254)ribosome biogenesis|(9941)chloroplast envelope|(9570)chloroplast stroma|(9295)nucleoid|(9507)chloroplast
6464	cellular protein modification process	GRMZM2G177412	10731	protein glutathionylation	0.00503281	(8883)glutamyl-tRNA reductase activity|(50661)NADP binding|(55114)oxidation-reduction process|(31969)chloroplast membrane|(5515)protein binding|(43234)protein complex|(6979)response to oxidative stress|(9416)response to light stimulus|(6782)protoporphyrinogen IX biosynthetic process|(15995)chlorophyll biosynthetic process|(6779)porphyrin-containing compound biosynthetic process|(9507)chloroplast|(6783)heme biosynthetic process|(9536)plastid|(33014)tetrapyrrole biosynthetic process
6464	cellular protein modification process	GRMZM2G022248	10731	protein glutathionylation	0.00635044	(9055)electron carrier activity|(15035)protein disulfide oxidoreductase activity|(45454)cell redox homeostasis|(51537)2 iron, 2 sulfur cluster binding|(46872)metal ion binding|(9941)chloroplast envelope|(6812)cation transport|(15297)antiporter activity|(9570)chloroplast stroma|(15038)glutathione disulfide oxidoreductase activity|(9507)chloroplast
6464	cellular protein modification process	GRMZM2G089136	10731	protein glutathionylation	0.00631942	(4618)phosphoglycerate kinase activity|(6096)glycolytic process|(16020)membrane|(19253)reductive pentose-phosphate cycle|(5618)cell wall|(5739)mitochondrion|(46686)response to cadmium ion|(9941)chloroplast envelope|(10319)stromule|(5524)ATP binding|(9409)response to cold|(9579)thylakoid|(9570)chloroplast stroma|(5634)nucleus|(5829)cytosol|(48046)apoplast
6464	cellular protein modification process	GRMZM2G025648	10731	protein glutathionylation	0.00614953	(16021)integral component of membrane|(9535)chloroplast thylakoid membrane|(9507)chloroplast
6464	cellular protein modification process	GRMZM2G061876	10731	protein glutathionylation	0.00604739	(5525)GTP binding|(3746)translation elongation factor activity|(9570)chloroplast stroma|(31425)chloroplast RNA processing|(10468)regulation of gene expression|(5886)plasma membrane|(6414)translational elongation|(302)response to reactive oxygen species|(3924)GTPase activity|(9507)chloroplast
6464	cellular protein modification process	GRMZM2G038833	10731	protein glutathionylation	0.00602381	(3735)structural constituent of ribosome|(16020)membrane|(9941)chloroplast envelope|(9570)chloroplast stroma|(6412)translation|(5840)ribosome|(9507)chloroplast
6464	cellular protein modification process	GRMZM2G074040	10731	protein glutathionylation	0.00631942	(10287)plastoglobule|(9535)chloroplast thylakoid membrane|(9507)chloroplast
6464	cellular protein modification process	GRMZM5G867125	10731	protein glutathionylation	0.006781	(16021)integral component of membrane|(9507)chloroplast
6464	cellular protein modification process	GRMZM2G162800	10731	protein glutathionylation	0.00514898	(17111)nucleoside-triphosphatase activity|(5524)ATP binding
6464	cellular protein modification process	GRMZM2G176840	10731	protein glutathionylation	0.00678531	(5509)calcium ion binding|(9654)photosystem II oxygen evolving complex|(15979)photosynthesis|(19898)extrinsic component of membrane|(9543)chloroplast thylakoid lumen|(30095)chloroplast photosystem II|(9507)chloroplast|(31977)thylakoid lumen|(9579)thylakoid
6464	cellular protein modification process	GRMZM2G019958	10731	protein glutathionylation	0.00549426	(9570)chloroplast stroma|(9507)chloroplast|(16209)antioxidant activity|(16491)oxidoreductase activity|(55114)oxidation-reduction process
6464	cellular protein modification process	GRMZM2G143392	10731	protein glutathionylation	0.00616376	(3677)DNA binding|(3700)transcription factor activity, sequence-specific DNA binding|(6352)DNA-templated transcription, initiation|(6355)regulation of transcription, DNA-templated|(3899)DNA-directed RNA polymerase activity|(71482)cellular response to light stimulus|(6399)tRNA metabolic process|(10114)response to red light|(1053)plastid sigma factor activity|(9507)chloroplast|(9658)chloroplast organization|(9637)response to blue light|(9536)plastid|(2001141)regulation of RNA biosynthetic process
6464	cellular protein modification process	GRMZM2G012276	10731	protein glutathionylation	0.00581102	(55114)oxidation-reduction process|(10287)plastoglobule|(4601)peroxidase activity|(9543)chloroplast thylakoid lumen|(9941)chloroplast envelope|(9535)chloroplast thylakoid membrane|(9533)chloroplast stromal thylakoid|(5515)protein binding|(45454)cell redox homeostasis|(51920)peroxiredoxin activity|(16209)antioxidant activity|(9507)chloroplast|(9534)chloroplast thylakoid|(16491)oxidoreductase activity
6464	cellular protein modification process	GRMZM2G088669	10731	protein glutathionylation	0.00770297	(9570)chloroplast stroma|(9735)response to cytokinin|(9535)chloroplast thylakoid membrane|(30001)metal ion transport|(9941)chloroplast envelope|(46872)metal ion binding|(9507)chloroplast|(9579)thylakoid
6464	cellular protein modification process	GRMZM2G130358	10731	protein glutathionylation	0.00626004	(3735)structural constituent of ribosome|(5840)ribosome|(6412)translation|(9941)chloroplast envelope|(19843)rRNA binding|(42254)ribosome biogenesis|(9793)embryo development ending in seed dormancy|(9570)chloroplast stroma|(9507)chloroplast
6464	cellular protein modification process	GRMZM2G005973	10731	protein glutathionylation	0.00577547	(5739)mitochondrion|(9941)chloroplast envelope|(9535)chloroplast thylakoid membrane|(22625)cytosolic large ribosomal subunit|(9570)chloroplast stroma|(3735)structural constituent of ribosome|(470)maturation of LSU-rRNA|(5634)nucleus|(6412)translation|(19843)rRNA binding|(3723)RNA binding|(15934)large ribosomal subunit|(16020)membrane|(9507)chloroplast
6464	cellular protein modification process	GRMZM2G021846	10731	protein glutathionylation	0.00403416	(3873)6-phosphofructo-2-kinase activity|(5524)ATP binding|(6000)fructose metabolic process|(5634)nucleus|(5886)plasma membrane|(4331)fructose-2,6-bisphosphate 2-phosphatase activity|(5829)cytosol|(6003)fructose 2,6-bisphosphate metabolic process|(6002)fructose 6-phosphate metabolic process|(43609)regulation of carbon utilization|(2001070)starch binding
6464	cellular protein modification process	GRMZM5G819212	10731	protein glutathionylation	0.00453006	(5634)nucleus
6464	cellular protein modification process	GRMZM2G119249	10731	protein glutathionylation	0.00671779	(4765)shikimate kinase activity|(287)magnesium ion binding|(9658)chloroplast organization|(9570)chloroplast stroma|(19632)shikimate metabolic process|(10027)thylakoid membrane organization|(9073)aromatic amino acid family biosynthetic process|(5524)ATP binding
6464	cellular protein modification process	GRMZM2G047219	10731	protein glutathionylation	0.00583597	(48046)apoplast|(5507)copper ion binding|(42742)defense response to bacterium|(9579)thylakoid|(9507)chloroplast|(9570)chloroplast stroma|(6694)steroid biosynthetic process|(3854)3-beta-hydroxy-delta5-steroid dehydrogenase activity
6464	cellular protein modification process	GRMZM2G401561	10731	protein glutathionylation	0.000961327	(244)spliceosomal tri-snRNP complex assembly|(80188)RNA-directed DNA methylation|(46540)U4/U6 x U5 tri-snRNP complex|(9409)response to cold|(5515)protein binding|(9845)seed germination|(2000630)positive regulation of miRNA metabolic process|(2000636)positive regulation of primary miRNA processing|(71013)catalytic step 2 spliceosome|(15030)Cajal body|(398)mRNA splicing, via spliceosome|(5634)nucleus|(19252)starch biosynthetic process|(5976)polysaccharide metabolic process|(9568)amyloplast starch grain
6464	cellular protein modification process	GRMZM2G162233	10731	protein glutathionylation	0.00541233	(16021)integral component of membrane|(10598)NAD(P)H dehydrogenase complex (plastoquinone)|(9535)chloroplast thylakoid membrane|(9773)photosynthetic electron transport in photosystem I|(6810)transport|(9507)chloroplast
6464	cellular protein modification process	GRMZM2G300348	10731	protein glutathionylation	0.00643148	(10287)plastoglobule|(46905)phytoene synthase activity|(16117)carotenoid biosynthetic process|(16767)geranylgeranyl-diphosphate geranylgeranyltransferase activity|(9536)plastid|(9507)chloroplast
6464	cellular protein modification process	GRMZM5G809546	10731	protein glutathionylation	0.00714635	(16021)integral component of membrane|(9306)protein secretion|(9535)chloroplast thylakoid membrane|(15450)P-P-bond-hydrolysis-driven protein transmembrane transporter activity|(10027)thylakoid membrane organization|(5515)protein binding|(6354)DNA-templated transcription, elongation|(9507)chloroplast|(8565)protein transporter activity
6464	cellular protein modification process	GRMZM2G064001	10731	protein glutathionylation	0.00384058	(16787)hydrolase activity|(9507)chloroplast|(8152)metabolic process
6464	cellular protein modification process	GRMZM2G144273	10731	protein glutathionylation	0.00783956	(16491)oxidoreductase activity|(55114)oxidation-reduction process|(5739)mitochondrion|(46608)carotenoid isomerase activity|(16117)carotenoid biosynthetic process|(9507)chloroplast|(16853)isomerase activity
6464	cellular protein modification process	GRMZM2G163988	10731	protein glutathionylation	0.00576821	(3735)structural constituent of ribosome|(5840)ribosome|(6412)translation|(19843)rRNA binding|(16020)membrane|(9941)chloroplast envelope|(42254)ribosome biogenesis|(9570)chloroplast stroma|(3723)RNA binding|(9507)chloroplast
6464	cellular protein modification process	GRMZM2G118646	10731	protein glutathionylation	0.00483777	(10206)photosystem II repair|(6508)proteolysis|(9543)chloroplast thylakoid lumen|(4252)serine-type endopeptidase activity|(5515)protein binding|(31977)thylakoid lumen|(9579)thylakoid|(9507)chloroplast
6464	cellular protein modification process	GRMZM2G179146	10731	protein glutathionylation	0.00676297	(5515)protein binding|(5886)plasma membrane|(33614)chloroplast proton-transporting ATP synthase complex assembly|(9534)chloroplast thylakoid
6464	cellular protein modification process	GRMZM2G165694	10731	protein glutathionylation	0.00895158	(6364)rRNA processing|(43022)ribosome binding|(9507)chloroplast|(5840)ribosome|(16779)nucleotidyltransferase activity
6464	cellular protein modification process	GRMZM2G158024	10731	protein glutathionylation	0.00331192	(5525)GTP binding|(28)ribosomal small subunit assembly|(19843)rRNA binding|(3924)GTPase activity|(9507)chloroplast|(43024)ribosomal small subunit binding|(3723)RNA binding
6464	cellular protein modification process	GRMZM2G018403	10731	protein glutathionylation	0.00650956	(9941)chloroplast envelope|(9409)response to cold|(9658)chloroplast organization|(9570)chloroplast stroma|(10027)thylakoid membrane organization|(3735)structural constituent of ribosome|(5634)nucleus|(6412)translation|(5762)mitochondrial large ribosomal subunit|(19843)rRNA binding|(9793)embryo development ending in seed dormancy|(3723)RNA binding|(5840)ribosome|(9790)embryo development|(9507)chloroplast
6464	cellular protein modification process	GRMZM2G157269	10731	protein glutathionylation	0.00628114	(6631)fatty acid metabolic process|(19427)acetyl-CoA biosynthetic process from acetate|(3987)acetate-CoA ligase activity|(5524)ATP binding|(9570)chloroplast stroma|(5829)cytosol|(9514)glyoxysome|(16208)AMP binding|(6083)acetate metabolic process|(9507)chloroplast
6464	cellular protein modification process	GRMZM2G025123	10731	protein glutathionylation	0.00495109	(9535)chloroplast thylakoid membrane|(9977)proton motive force dependent protein transmembrane transporter activity|(33281)TAT protein transport complex|(10027)thylakoid membrane organization|(43235)receptor complex|(9567)double fertilization forming a zygote and endosperm|(31361)integral component of thylakoid membrane|(15450)P-P-bond-hydrolysis-driven protein transmembrane transporter activity|(9536)plastid|(9306)protein secretion|(9688)abscisic acid biosynthetic process|(16020)membrane|(8565)protein transporter activity|(9507)chloroplast
6464	cellular protein modification process	GRMZM5G856084	10731	protein glutathionylation	0.00569182	(31072)heat shock protein binding|(51082)unfolded protein binding|(5739)mitochondrion|(9941)chloroplast envelope|(9408)response to heat|(5524)ATP binding|(9535)chloroplast thylakoid membrane|(46872)metal ion binding|(6457)protein folding|(9507)chloroplast
6464	cellular protein modification process	GRMZM2G162672	10731	protein glutathionylation	0.00576821	(16021)integral component of membrane|(31969)chloroplast membrane|(46408)chlorophyll synthetase activity|(9535)chloroplast thylakoid membrane|(15995)chlorophyll biosynthetic process|(9534)chloroplast thylakoid|(9507)chloroplast
6464	cellular protein modification process	GRMZM2G105539	10731	protein glutathionylation	0.00535883	(16020)membrane|(5524)ATP binding|(6820)anion transport|(9570)chloroplast stroma|(16887)ATPase activity|(9507)chloroplast
6464	cellular protein modification process	GRMZM2G314882	10731	protein glutathionylation	0.00503699	(46983)protein dimerization activity|(5634)nucleus|(6355)regulation of transcription, DNA-templated
6464	cellular protein modification process	GRMZM2G126656	10731	protein glutathionylation	0.00882359	(5515)protein binding|(16021)integral component of membrane|(30554)adenyl nucleotide binding
6464	cellular protein modification process	GRMZM2G053726	10731	protein glutathionylation	0.00558806	(9055)electron carrier activity|(15035)protein disulfide oxidoreductase activity|(45454)cell redox homeostasis|(16787)hydrolase activity|(51537)2 iron, 2 sulfur cluster binding|(46872)metal ion binding|(6812)cation transport|(9570)chloroplast stroma|(9507)chloroplast
6464	cellular protein modification process	GRMZM2G090271	10731	protein glutathionylation	0.00635676	(3723)RNA binding|(5634)nucleus|(166)nucleotide binding|(9579)thylakoid|(9570)chloroplast stroma|(3676)nucleic acid binding|(9507)chloroplast
6464	cellular protein modification process	GRMZM2G017077	10731	protein glutathionylation	0.00621598	(9535)chloroplast thylakoid membrane|(9570)chloroplast stroma|(10027)thylakoid membrane organization|(5515)protein binding|(5829)cytosol|(16050)vesicle organization|(9508)plastid chromosome|(9706)chloroplast inner membrane|(9507)chloroplast|(9295)nucleoid|(9941)chloroplast envelope|(9534)chloroplast thylakoid
6464	cellular protein modification process	GRMZM2G019901	10731	protein glutathionylation	0.00482512	(5829)cytosol|(5739)mitochondrion|(5515)protein binding|(30554)adenyl nucleotide binding
6464	cellular protein modification process	GRMZM2G361569	10731	protein glutathionylation	0.00681469	(3735)structural constituent of ribosome|(5840)ribosome|(32544)plastid translation|(9535)chloroplast thylakoid membrane|(9570)chloroplast stroma|(9507)chloroplast|(9579)thylakoid|(6412)translation|(9536)plastid
6464	cellular protein modification process	AC191575.2_FG001	10731	protein glutathionylation	0.00709417	(5634)nucleus|(8152)metabolic process|(16787)hydrolase activity
6464	cellular protein modification process	GRMZM2G059083	10731	protein glutathionylation	0.00704404	(3959)NADPH dehydrogenase activity|(9817)defense response to fungus, incompatible interaction|(45157)electron transporter, transferring electrons within the noncyclic electron transport pathway of photosynthesis activity|(9941)chloroplast envelope|(45156)electron transporter, transferring electrons within the cyclic electron transport pathway of photosynthesis activity|(31977)thylakoid lumen|(9535)chloroplast thylakoid membrane|(4324)ferredoxin-NADP+ reductase activity|(9735)response to cytokinin|(9570)chloroplast stroma|(9767)photosynthetic electron transport chain|(42742)defense response to bacterium|(5829)cytosol|(48046)apoplast|(8266)poly(U) RNA binding|(9534)chloroplast thylakoid|(9507)chloroplast|(9579)thylakoid|(55114)oxidation-reduction process
6464	cellular protein modification process	GRMZM2G068271	10731	protein glutathionylation	0.00649845	null
6464	cellular protein modification process	GRMZM2G058261	10731	protein glutathionylation	0.00632802	(55114)oxidation-reduction process|(16491)oxidoreductase activity|(5634)nucleus
6464	cellular protein modification process	GRMZM2G061442	10731	protein glutathionylation	0.00561556	(16021)integral component of membrane|(9507)chloroplast
6464	cellular protein modification process	GRMZM2G087598	10731	protein glutathionylation	0.00656011	(5524)ATP binding|(4222)metalloendopeptidase activity|(6508)proteolysis|(10205)photoinhibition|(10206)photosystem II repair|(16021)integral component of membrane|(4176)ATP-dependent peptidase activity|(9735)response to cytokinin|(8270)zinc ion binding|(48564)photosystem I assembly|(5739)mitochondrion|(72593)reactive oxygen species metabolic process|(31977)thylakoid lumen|(9535)chloroplast thylakoid membrane|(10304)PSII associated light-harvesting complex II catabolic process|(10027)thylakoid membrane organization|(5886)plasma membrane|(9706)chloroplast inner membrane|(9793)embryo development ending in seed dormancy|(10020)chloroplast fission|(17111)nucleoside-triphosphatase activity|(9941)chloroplast envelope|(9507)chloroplast|(16020)membrane|(9579)thylakoid|(9534)chloroplast thylakoid|(30163)protein catabolic process
6464	cellular protein modification process	GRMZM2G027437	10731	protein glutathionylation	0.00363915	null
6464	cellular protein modification process	GRMZM2G127393	10731	protein glutathionylation	0.00481951	(6457)protein folding|(15031)protein transport|(3755)peptidyl-prolyl cis-trans isomerase activity|(9941)chloroplast envelope|(9570)chloroplast stroma|(9507)chloroplast
6464	cellular protein modification process	GRMZM2G022876	10731	protein glutathionylation	0.00566934	(9543)chloroplast thylakoid lumen|(31977)thylakoid lumen|(9579)thylakoid|(9507)chloroplast
6464	cellular protein modification process	GRMZM2G133844	10731	protein glutathionylation	0.00553426	(5886)plasma membrane|(16655)oxidoreductase activity, acting on NAD(P)H, quinone or similar compound as acceptor|(55114)oxidation-reduction process|(48038)quinone binding|(6810)transport|(10598)NAD(P)H dehydrogenase complex (plastoquinone)|(10258)NADH dehydrogenase complex (plastoquinone) assembly|(9535)chloroplast thylakoid membrane|(9507)chloroplast
6464	cellular protein modification process	GRMZM2G128072	10731	protein glutathionylation	0.00430577	(5739)mitochondrion|(9507)chloroplast|(9579)thylakoid
6464	cellular protein modification process	GRMZM2G056975	10731	protein glutathionylation	0.0055032	(55114)oxidation-reduction process|(70402)NADPH binding|(5515)protein binding|(46686)response to cadmium ion|(30604)1-deoxy-D-xylulose-5-phosphate reductoisomerase activity|(9570)chloroplast stroma|(16853)isomerase activity|(30145)manganese ion binding|(51484)isopentenyl diphosphate biosynthetic process, methylerythritol 4-phosphate pathway involved in terpenoid biosynthetic process|(46872)metal ion binding|(16114)terpenoid biosynthetic process|(19288)isopentenyl diphosphate biosynthetic process, methylerythritol 4-phosphate pathway|(8299)isoprenoid biosynthetic process|(9507)chloroplast
6464	cellular protein modification process	GRMZM2G145496	10731	protein glutathionylation	0.00641113	(3735)structural constituent of ribosome|(6412)translation|(5762)mitochondrial large ribosomal subunit|(9941)chloroplast envelope|(9579)thylakoid|(9735)response to cytokinin|(9570)chloroplast stroma|(5840)ribosome|(9507)chloroplast
6464	cellular protein modification process	GRMZM2G462140	10731	protein glutathionylation	0.00683333	(55114)oxidation-reduction process|(45454)cell redox homeostasis|(46686)response to cadmium ion|(50897)cobalt ion binding|(5524)ATP binding|(9416)response to light stimulus|(5759)mitochondrial matrix|(8270)zinc ion binding|(48046)apoplast|(5507)copper ion binding|(9507)chloroplast|(5747)mitochondrial respiratory chain complex I|(4148)dihydrolipoyl dehydrogenase activity|(5794)Golgi apparatus|(50660)flavin adenine dinucleotide binding|(44464)cell part
6464	cellular protein modification process	GRMZM2G000219	10731	protein glutathionylation	0.00618435	(30001)metal ion transport|(46872)metal ion binding|(166)nucleotide binding|(19829)cation-transporting ATPase activity|(16021)integral component of membrane
6464	cellular protein modification process	GRMZM2G162369	10731	protein glutathionylation	0.00558051	(32544)plastid translation|(9579)thylakoid|(9507)chloroplast|(9535)chloroplast thylakoid membrane|(9941)chloroplast envelope
6464	cellular protein modification process	GRMZM2G010490	10731	protein glutathionylation	0.00585507	(16021)integral component of membrane|(9507)chloroplast|(16020)membrane
6464	cellular protein modification process	GRMZM2G371670	10731	protein glutathionylation	0.00556159	(9570)chloroplast stroma|(5515)protein binding|(9507)chloroplast
6464	cellular protein modification process	GRMZM2G167694	10731	protein glutathionylation	0.00701205	(9507)chloroplast
