## Supplemental Data Set 11 for "Using single-plant -omics in the field to link maize genes to functions and phenotypes" (part 102 of 354)

### Sheet: Supplemental Data Set 11F (continued)
Supplemental Data. Cruz, De Meyer et al. (2020). Plant Cell 00.0000/tpc.00.000000
6464	cellular protein modification process	GRMZM2G038494	10731	protein glutathionylation	0.00507487	(5525)GTP binding|(43022)ribosome binding|(5524)ATP binding|(43023)ribosomal large subunit binding|(9570)chloroplast stroma|(16887)ATPase activity|(9507)chloroplast
6464	cellular protein modification process	GRMZM2G013811	10731	protein glutathionylation	0.00613742	(4134)4-alpha-glucanotransferase activity|(5983)starch catabolic process|(9501)amyloplast|(25)maltose catabolic process|(9507)chloroplast|(6006)glucose metabolic process
6464	cellular protein modification process	GRMZM2G164965	10731	protein glutathionylation	0.00533848	(9941)chloroplast envelope|(311)plastid large ribosomal subunit|(9735)response to cytokinin|(9570)chloroplast stroma|(3735)structural constituent of ribosome|(6412)translation|(9507)chloroplast
6464	cellular protein modification process	GRMZM2G067514	10731	protein glutathionylation	0.00872659	(9507)chloroplast
6464	cellular protein modification process	GRMZM2G007651	10731	protein glutathionylation	0.00621598	(4733)pyridoxamine-phosphate oxidase activity|(10181)FMN binding|(55114)oxidation-reduction process|(9507)chloroplast|(5576)extracellular region|(16491)oxidoreductase activity
6464	cellular protein modification process	GRMZM2G046574	10731	protein glutathionylation	0.00837695	(5739)mitochondrion|(80022)primary root development|(8177)succinate dehydrogenase (ubiquinone) activity
6464	cellular protein modification process	GRMZM2G012479	10731	protein glutathionylation	0.00666867	(4602)glutathione peroxidase activity|(6979)response to oxidative stress|(55114)oxidation-reduction process|(47066)phospholipid-hydroperoxide glutathione peroxidase activity|(9941)chloroplast envelope|(80167)response to karrikin|(9535)chloroplast thylakoid membrane|(9570)chloroplast stroma|(9507)chloroplast
6464	cellular protein modification process	GRMZM2G320325	10731	protein glutathionylation	0.00545278	(5524)ATP binding|(16226)iron-sulfur cluster assembly|(9570)chloroplast stroma|(10027)thylakoid membrane organization|(5515)protein binding|(42626)ATPase activity, coupled to transmembrane movement of substances|(9793)embryo development ending in seed dormancy|(6810)transport|(9507)chloroplast|(16887)ATPase activity
6464	cellular protein modification process	GRMZM2G017419	10731	protein glutathionylation	0.00582226	(45454)cell redox homeostasis|(55114)oxidation-reduction process|(34599)cellular response to oxidative stress|(6109)regulation of carbohydrate metabolic process|(16671)oxidoreductase activity, acting on a sulfur group of donors, disulfide as acceptor|(8047)enzyme activator activity|(9534)chloroplast thylakoid|(6662)glycerol ether metabolic process|(9570)chloroplast stroma|(43085)positive regulation of catalytic activity|(43086)negative regulation of catalytic activity|(103)sulfate assimilation|(6457)protein folding|(9642)response to light intensity|(5829)cytosol|(4857)enzyme inhibitor activity|(15035)protein disulfide oxidoreductase activity|(9507)chloroplast
6464	cellular protein modification process	GRMZM2G478664	10731	protein glutathionylation	0.00671779	(5524)ATP binding|(5739)mitochondrion|(6428)isoleucyl-tRNA aminoacylation|(49)tRNA binding|(9570)chloroplast stroma|(46872)metal ion binding|(4822)isoleucine-tRNA ligase activity|(48481)plant ovule development|(5829)cytosol|(2161)aminoacyl-tRNA editing activity|(5737)cytoplasm
6464	cellular protein modification process	GRMZM2G136389	10731	protein glutathionylation	0.00412945	(8080)N-acetyltransferase activity|(5525)GTP binding
6464	cellular protein modification process	GRMZM2G043275	10731	protein glutathionylation	0.00599352	(16787)hydrolase activity
6464	cellular protein modification process	GRMZM2G085153	10731	protein glutathionylation	0.00751923	(9505)plant-type cell wall|(4033)aldo-keto reductase (NADP) activity|(9941)chloroplast envelope|(9570)chloroplast stroma|(9507)chloroplast|(16491)oxidoreductase activity|(55114)oxidation-reduction process
6464	cellular protein modification process	GRMZM2G171444	10731	protein glutathionylation	0.00687373	(3735)structural constituent of ribosome|(5840)ribosome|(6412)translation|(16020)membrane|(9941)chloroplast envelope|(19843)rRNA binding|(42254)ribosome biogenesis|(9570)chloroplast stroma|(9507)chloroplast
6464	cellular protein modification process	GRMZM2G055489	10731	protein glutathionylation	0.00501249	(5986)sucrose biosynthetic process|(50307)sucrose-phosphate phosphatase activity|(5634)nucleus|(46686)response to cadmium ion|(5829)cytosol|(9506)plasmodesma|(287)magnesium ion binding|(5774)vacuolar membrane|(16311)dephosphorylation|(5737)cytoplasm
6464	cellular protein modification process	GRMZM2G030606	10731	protein glutathionylation	0.00581796	(9941)chloroplast envelope|(6518)peptide metabolic process|(4222)metalloendopeptidase activity|(9534)chloroplast thylakoid|(9507)chloroplast
6464	cellular protein modification process	GRMZM2G056762	10731	protein glutathionylation	0.00677168	(16021)integral component of membrane|(5634)nucleus
6464	cellular protein modification process	GRMZM2G009785	10731	protein glutathionylation	0.00718086	(9976)tocopherol cyclase activity|(10287)plastoglobule|(6631)fatty acid metabolic process|(6979)response to oxidative stress|(10189)vitamin E biosynthetic process|(9915)phloem sucrose loading|(9644)response to high light intensity|(16853)isomerase activity|(15994)chlorophyll metabolic process|(9266)response to temperature stimulus|(9534)chloroplast thylakoid|(31347)regulation of defense response|(16122)xanthophyll metabolic process|(9706)chloroplast inner membrane|(10264)myo-inositol hexakisphosphate biosynthetic process|(9651)response to salt stress|(9941)chloroplast envelope|(9507)chloroplast
6464	cellular protein modification process	GRMZM2G025731	10731	protein glutathionylation	0.00556987	(9507)chloroplast|(15996)chlorophyll catabolic process
6464	cellular protein modification process	GRMZM2G100652	10731	protein glutathionylation	0.00191072	(9058)biosynthetic process
6464	cellular protein modification process	GRMZM2G169087	10731	protein glutathionylation	0.00493084	(16884)carbon-nitrogen ligase activity, with glutamine as amido-N-donor|(9684)indoleacetic acid biosynthetic process|(5829)cytosol|(43864)indoleacetamide hydrolase activity|(4040)amidase activity|(5515)protein binding|(16810)hydrolase activity, acting on carbon-nitrogen (but not peptide) bonds|(5737)cytoplasm
6464	cellular protein modification process	GRMZM2G043453	10731	protein glutathionylation	0.00407243	(10007)magnesium chelatase complex|(15979)photosynthesis|(5524)ATP binding|(9534)chloroplast thylakoid|(9570)chloroplast stroma|(16851)magnesium chelatase activity|(15995)chlorophyll biosynthetic process|(17111)nucleoside-triphosphatase activity|(9507)chloroplast
6464	cellular protein modification process	GRMZM2G011746	10731	protein glutathionylation	0.00588177	(16021)integral component of membrane|(31969)chloroplast membrane|(90471)9,15,9'-tri-cis-zeta-carotene isomerase activity|(16120)carotene biosynthetic process|(9507)chloroplast
6464	cellular protein modification process	GRMZM2G029845	10731	protein glutathionylation	0.00483777	(5829)cytosol|(10150)leaf senescence|(6148)inosine catabolic process|(47724)inosine nucleosidase activity|(35251)UDP-glucosyltransferase activity|(45437)uridine nucleosidase activity
6464	cellular protein modification process	GRMZM2G137891	10731	protein glutathionylation	0.0061164	(16209)antioxidant activity|(16491)oxidoreductase activity|(55114)oxidation-reduction process
6464	cellular protein modification process	GRMZM2G010973	10731	protein glutathionylation	0.00576328	(5515)protein binding
6464	cellular protein modification process	GRMZM2G124321	10731	protein glutathionylation	0.00667952	(3677)DNA binding|(5515)protein binding|(5634)nucleus|(4518)nuclease activity|(9507)chloroplast|(6289)nucleotide-excision repair
6464	cellular protein modification process	GRMZM2G162529	10731	protein glutathionylation	0.00460271	(5524)ATP binding|(19253)reductive pentose-phosphate cycle|(4849)uridine kinase activity|(16310)phosphorylation|(10319)stromule|(9735)response to cytokinin|(9570)chloroplast stroma|(42742)defense response to bacterium|(5829)cytosol|(48046)apoplast|(8974)phosphoribulokinase activity|(9941)chloroplast envelope|(43097)pyrimidine nucleoside salvage|(9409)response to cold|(9535)chloroplast thylakoid membrane|(5515)protein binding|(6206)pyrimidine nucleobase metabolic process|(5975)carbohydrate metabolic process|(16020)membrane|(9579)thylakoid|(9507)chloroplast
6464	cellular protein modification process	GRMZM2G122793	10731	protein glutathionylation	0.00644272	(55114)oxidation-reduction process|(46872)metal ion binding|(9941)chloroplast envelope|(30385)ferredoxin|(9570)chloroplast stroma|(8937)ferredoxin-NAD(P) reductase activity|(51539)4 iron, 4 sulfur cluster binding|(9055)electron carrier activity|(23)maltose metabolic process|(43085)positive regulation of catalytic activity|(19252)starch biosynthetic process|(9507)chloroplast
6464	cellular protein modification process	GRMZM2G025659	10731	protein glutathionylation	0.00600446	(16787)hydrolase activity|(9507)chloroplast
6464	cellular protein modification process	GRMZM2G047720	10731	protein glutathionylation	0.00623714	(10287)plastoglobule|(16021)integral component of membrane|(9941)chloroplast envelope|(9535)chloroplast thylakoid membrane|(9507)chloroplast|(9579)thylakoid|(9534)chloroplast thylakoid
6464	cellular protein modification process	GRMZM2G016774	17009	protein-phycocyanobilin linkage	0.00121583	(9941)chloroplast envelope|(8922)long-chain fatty acid [acyl-carrier-protein] ligase activity|(30497)fatty acid elongation|(9536)plastid|(9507)chloroplast
6464	cellular protein modification process	GRMZM2G467695	17009	protein-phycocyanobilin linkage	0.00669175	null
6464	cellular protein modification process	GRMZM2G135893	17009	protein-phycocyanobilin linkage	0.000408112	(4602)glutathione peroxidase activity|(6979)response to oxidative stress|(55114)oxidation-reduction process|(48046)apoplast|(9651)response to salt stress|(9507)chloroplast|(46686)response to cadmium ion|(5829)cytosol|(5886)plasma membrane|(5739)mitochondrion|(5634)nucleus|(5515)protein binding|(4601)peroxidase activity
6464	cellular protein modification process	GRMZM2G120300	17009	protein-phycocyanobilin linkage	0.00635676	(5739)mitochondrion|(8270)zinc ion binding|(19243)methylglyoxal catabolic process to D-lactate via S-lactoyl-glutathione|(5506)iron ion binding|(9507)chloroplast|(4416)hydroxyacylglutathione hydrolase activity|(6750)glutathione biosynthetic process|(8800)beta-lactamase activity|(46872)metal ion binding
6464	cellular protein modification process	GRMZM2G074193	17009	protein-phycocyanobilin linkage	0.00488183	(15035)protein disulfide oxidoreductase activity|(9817)defense response to fungus, incompatible interaction|(5829)cytosol
6464	cellular protein modification process	GRMZM2G375675	17009	protein-phycocyanobilin linkage	0.00618254	(5515)protein binding|(10167)response to nitrate|(3677)DNA binding|(42128)nitrate assimilation|(6355)regulation of transcription, DNA-templated|(10118)stomatal movement|(3700)transcription factor activity, sequence-specific DNA binding|(9414)response to water deprivation|(5634)nucleus
6464	cellular protein modification process	GRMZM2G107968	17009	protein-phycocyanobilin linkage	0.0073785	(9570)chloroplast stroma|(9507)chloroplast
6464	cellular protein modification process	GRMZM2G031028	17009	protein-phycocyanobilin linkage	0.00635676	(10287)plastoglobule|(10205)photoinhibition|(5739)mitochondrion|(9737)response to abscisic acid|(10319)stromule|(31977)thylakoid lumen|(9409)response to cold|(9535)chloroplast thylakoid membrane|(5515)protein binding|(5634)nucleus|(5198)structural molecule activity|(9534)chloroplast thylakoid|(9507)chloroplast|(9579)thylakoid|(9570)chloroplast stroma
6464	cellular protein modification process	GRMZM2G119761	18022	peptidyl-lysine methylation	0.00774756	(5515)protein binding|(30234)enzyme regulator activity|(42176)regulation of protein catabolic process|(6511)ubiquitin-dependent protein catabolic process|(5634)nucleus|(5886)plasma membrane|(5829)cytosol|(9506)plasmodesma|(8541)proteasome regulatory particle, lid subcomplex|(9793)embryo development ending in seed dormancy|(502)proteasome complex|(16020)membrane|(30163)protein catabolic process
6464	cellular protein modification process	GRMZM2G157580	18022	peptidyl-lysine methylation	0.00774756	null
6464	cellular protein modification process	GRMZM2G108530	18022	peptidyl-lysine methylation	0.00521044	(5737)cytoplasm|(5488)binding
6464	cellular protein modification process	GRMZM2G439950	18022	peptidyl-lysine methylation	0.00774756	(9506)plasmodesma|(5634)nucleus
6464	cellular protein modification process	GRMZM2G020976	18022	peptidyl-lysine methylation	0.00521044	(8643)carbohydrate transport|(5886)plasma membrane|(16021)integral component of membrane|(55085)transmembrane transport
6464	cellular protein modification process	GRMZM2G150631	18022	peptidyl-lysine methylation	0.00980886	(5515)protein binding|(10029)regulation of seed germination|(5634)nucleus|(80008)Cul4-RING E3 ubiquitin ligase complex|(40008)regulation of growth|(166)nucleotide binding
6464	cellular protein modification process	GRMZM2G021742	18022	peptidyl-lysine methylation	0.00774756	(30529)intracellular ribonucleoprotein complex|(9409)response to cold|(398)mRNA splicing, via spliceosome|(5730)nucleolus|(5829)cytosol|(3723)RNA binding|(9507)chloroplast|(15030)Cajal body|(5515)protein binding|(5737)cytoplasm|(5654)nucleoplasm|(5634)nucleus
6464	cellular protein modification process	GRMZM2G465764	18022	peptidyl-lysine methylation	0.00521044	(148)1,3-beta-D-glucan synthase complex|(3843)1,3-beta-D-glucan synthase activity|(6075)(1->3)-beta-D-glucan biosynthetic process
6464	cellular protein modification process	GRMZM2G340527	18022	peptidyl-lysine methylation	0.00521044	(6260)DNA replication|(55114)oxidation-reduction process|(4748)ribonucleoside-diphosphate reductase activity, thioredoxin disulfide as acceptor|(5524)ATP binding|(5971)ribonucleoside-diphosphate reductase complex
6464	cellular protein modification process	GRMZM2G141818	18022	peptidyl-lysine methylation	8.20545e-05	(5515)protein binding|(3676)nucleic acid binding
6464	cellular protein modification process	GRMZM2G099909	18022	peptidyl-lysine methylation	0.00980886	(6457)protein folding|(16272)prefoldin complex|(51082)unfolded protein binding|(5829)cytosol
6464	cellular protein modification process	GRMZM2G114444	18022	peptidyl-lysine methylation	0.00521044	(3677)DNA binding|(6355)regulation of transcription, DNA-templated|(3700)transcription factor activity, sequence-specific DNA binding|(5634)nucleus|(46983)protein dimerization activity|(9507)chloroplast|(5737)cytoplasm
6464	cellular protein modification process	GRMZM2G068703	18022	peptidyl-lysine methylation	0.00774756	null
6464	cellular protein modification process	GRMZM2G071645	18022	peptidyl-lysine methylation	0.00341967	(5634)nucleus
6464	cellular protein modification process	GRMZM2G151967	10388	cullin deneddylation	0.00989666	(3993)acid phosphatase activity|(5576)extracellular region|(5774)vacuolar membrane|(5783)endoplasmic reticulum
6464	cellular protein modification process	GRMZM5G874500	10388	cullin deneddylation	0.00683333	(5739)mitochondrion|(46686)response to cadmium ion|(5524)ATP binding|(6423)cysteinyl-tRNA aminoacylation|(46872)metal ion binding|(5829)cytosol|(4817)cysteine-tRNA ligase activity|(9507)chloroplast|(43067)regulation of programmed cell death|(42407)cristae formation|(9570)chloroplast stroma|(10197)polar nucleus fusion|(5737)cytoplasm
6464	cellular protein modification process	GRMZM2G119761	16571	histone methylation	0.00824521	(5515)protein binding|(30234)enzyme regulator activity|(42176)regulation of protein catabolic process|(6511)ubiquitin-dependent protein catabolic process|(5634)nucleus|(5886)plasma membrane|(5829)cytosol|(9506)plasmodesma|(8541)proteasome regulatory particle, lid subcomplex|(9793)embryo development ending in seed dormancy|(502)proteasome complex|(16020)membrane|(30163)protein catabolic process
6464	cellular protein modification process	GRMZM5G855311	16571	histone methylation	0.000633539	(5634)nucleus|(3676)nucleic acid binding|(8270)zinc ion binding|(9507)chloroplast|(5524)ATP binding|(4386)helicase activity|(5515)protein binding|(8026)ATP-dependent helicase activity
6464	cellular protein modification process	GRMZM2G157580	16571	histone methylation	0.00824521	null
6464	cellular protein modification process	GRMZM2G108530	16571	histone methylation	0.00553552	(5737)cytoplasm|(5488)binding
6464	cellular protein modification process	GRMZM2G011469	16571	histone methylation	0.00573671	(3950)NAD+ ADP-ribosyltransferase activity
6464	cellular protein modification process	GRMZM2G439950	16571	histone methylation	0.00824521	(9506)plasmodesma|(5634)nucleus
6464	cellular protein modification process	GRMZM2G364901	16571	histone methylation	0.00657984	(55114)oxidation-reduction process|(4729)oxygen-dependent protoporphyrinogen oxidase activity|(10181)FMN binding|(15995)chlorophyll biosynthetic process|(5739)mitochondrion|(9941)chloroplast envelope|(6782)protoporphyrinogen IX biosynthetic process|(8615)pyridoxine biosynthetic process|(9793)embryo development ending in seed dormancy|(6779)porphyrin-containing compound biosynthetic process|(9507)chloroplast|(9536)plastid
6464	cellular protein modification process	GRMZM2G020976	16571	histone methylation	0.00553552	(8643)carbohydrate transport|(5886)plasma membrane|(16021)integral component of membrane|(55085)transmembrane transport
6464	cellular protein modification process	GRMZM2G021742	16571	histone methylation	0.00824521	(30529)intracellular ribonucleoprotein complex|(9409)response to cold|(398)mRNA splicing, via spliceosome|(5730)nucleolus|(5829)cytosol|(3723)RNA binding|(9507)chloroplast|(15030)Cajal body|(5515)protein binding|(5737)cytoplasm|(5654)nucleoplasm|(5634)nucleus
6464	cellular protein modification process	GRMZM2G084819	16571	histone methylation	0.00401069	(5737)cytoplasm|(9506)plasmodesma|(8270)zinc ion binding|(5515)protein binding|(5524)ATP binding
6464	cellular protein modification process	GRMZM2G036640	16571	histone methylation	0.00709417	(8270)zinc ion binding|(16787)hydrolase activity|(9451)RNA modification|(19239)deaminase activity|(9507)chloroplast|(9793)embryo development ending in seed dormancy
6464	cellular protein modification process	GRMZM2G179336	16571	histone methylation	0.004725	(5739)mitochondrion|(5634)nucleus|(5886)plasma membrane|(9941)chloroplast envelope|(9506)plasmodesma
6464	cellular protein modification process	GRMZM2G340527	16571	histone methylation	0.00553552	(6260)DNA replication|(55114)oxidation-reduction process|(4748)ribonucleoside-diphosphate reductase activity, thioredoxin disulfide as acceptor|(5524)ATP binding|(5971)ribonucleoside-diphosphate reductase complex
6464	cellular protein modification process	GRMZM2G141818	16571	histone methylation	9.48158e-05	(5515)protein binding|(3676)nucleic acid binding
6464	cellular protein modification process	GRMZM2G421541	16571	histone methylation	0.00427761	(5524)ATP binding|(7131)reciprocal meiotic recombination|(6290)pyrimidine dimer repair|(228)nuclear chromosome|(5515)protein binding|(9411)response to UV|(710)meiotic mismatch repair|(43570)maintenance of DNA repeat elements|(32301)MutSalpha complex|(8094)DNA-dependent ATPase activity|(3684)damaged DNA binding|(400)four-way junction DNA binding|(45910)negative regulation of DNA recombination|(32137)guanine/thymine mispair binding|(32138)single base insertion or deletion binding|(30983)mismatched DNA binding|(6298)mismatch repair
6464	cellular protein modification process	GRMZM5G860498	16571	histone methylation	0.00945943	null
6464	cellular protein modification process	GRMZM2G114444	16571	histone methylation	0.00553552	(3677)DNA binding|(6355)regulation of transcription, DNA-templated|(3700)transcription factor activity, sequence-specific DNA binding|(5634)nucleus|(46983)protein dimerization activity|(9507)chloroplast|(5737)cytoplasm
6464	cellular protein modification process	GRMZM2G068703	16571	histone methylation	0.00824521	null
6464	cellular protein modification process	GRMZM2G069405	16571	histone methylation	0.00713099	(5622)intracellular|(6810)transport|(3676)nucleic acid binding|(166)nucleotide binding
6464	cellular protein modification process	GRMZM2G071645	16571	histone methylation	0.00401069	(5634)nucleus
6464	cellular protein modification process	GRMZM2G019999	70932	histone H3 deacetylation	0.00525359	(221)vacuolar proton-transporting V-type ATPase, V1 domain|(15991)ATP hydrolysis coupled proton transport|(5634)nucleus|(5886)plasma membrane|(325)plant-type vacuole|(46961)proton-transporting ATPase activity, rotational mechanism|(9507)chloroplast|(5794)Golgi apparatus|(5774)vacuolar membrane|(5773)vacuole|(5515)protein binding|(5488)binding
6464	cellular protein modification process	GRMZM2G011213	70932	histone H3 deacetylation	0.00971148	(5759)mitochondrial matrix
6464	cellular protein modification process	GRMZM2G161932	70932	histone H3 deacetylation	0.00283301	(42274)ribosomal small subunit biogenesis|(5737)cytoplasm
6464	cellular protein modification process	GRMZM2G082019	70932	histone H3 deacetylation	0.00228931	(5634)nucleus
6464	cellular protein modification process	GRMZM2G072264	70932	histone H3 deacetylation	0.00283301	(3676)nucleic acid binding|(166)nucleotide binding
6464	cellular protein modification process	GRMZM2G164835	70932	histone H3 deacetylation	0.00365992	(5524)ATP binding|(5739)mitochondrion|(43139)5'-3' DNA helicase activity|(1990077)primosome complex|(6269)DNA replication, synthesis of RNA primer|(6304)DNA modification|(4003)ATP-dependent DNA helicase activity|(46872)metal ion binding|(5634)nucleus|(3896)DNA primase activity|(9507)chloroplast|(3697)single-stranded DNA binding|(6260)DNA replication
6464	cellular protein modification process	GRMZM2G172322	31365	N-terminal protein amino acid modification	0.0073785	(45454)cell redox homeostasis|(55114)oxidation-reduction process|(5507)copper ion binding|(9570)chloroplast stroma|(4362)glutathione-disulfide reductase activity|(5524)ATP binding|(50661)NADP binding|(50660)flavin adenine dinucleotide binding|(6749)glutathione metabolic process|(5739)mitochondrion|(9507)chloroplast|(5777)peroxisome
6464	cellular protein modification process	GRMZM2G352129	31365	N-terminal protein amino acid modification	0.00771123	(46686)response to cadmium ion|(60211)regulation of nuclear-transcribed mRNA poly(A) tail shortening|(16032)viral process|(3743)translation initiation factor activity|(5829)cytosol|(166)nucleotide binding|(9651)response to salt stress|(5515)protein binding|(5634)nucleus|(184)nuclear-transcribed mRNA catabolic process, nonsense-mediated decay|(6446)regulation of translational initiation|(3723)RNA binding|(1900151)regulation of nuclear-transcribed mRNA catabolic process, deadenylation-dependent decay
6464	cellular protein modification process	GRMZM6G508461	31365	N-terminal protein amino acid modification	0.00966405	null
6464	cellular protein modification process	GRMZM2G083841	31365	N-terminal protein amino acid modification	0.00896823	(6099)tricarboxylic acid cycle|(8964)phosphoenolpyruvate carboxylase activity|(15977)carbon fixation|(15979)photosynthesis|(5886)plasma membrane|(5829)cytosol|(48046)apoplast|(48366)leaf development|(9506)plasmodesma|(9507)chloroplast|(5737)cytoplasm
6464	cellular protein modification process	GRMZM2G384293	31365	N-terminal protein amino acid modification	0.0091302	(5525)GTP binding|(10322)regulation of isopentenyl diphosphate biosynthetic process, methylerythritol 4-phosphate pathway|(6809)nitric oxide biosynthetic process|(10193)response to ozone|(3924)GTPase activity|(9507)chloroplast|(55114)oxidation-reduction process|(5739)mitochondrion|(4517)nitric-oxide synthase activity|(9651)response to salt stress|(10027)thylakoid membrane organization|(48366)leaf development|(51246)regulation of protein metabolic process|(42254)ribosome biogenesis|(9657)plastid organization|(6979)response to oxidative stress
6464	cellular protein modification process	GRMZM2G061783	31365	N-terminal protein amino acid modification	0.00981493	(6388)tRNA splicing, via endonucleolytic cleavage and ligation|(16772)transferase activity, transferring phosphorus-containing groups
6464	cellular protein modification process	GRMZM2G125310	31365	N-terminal protein amino acid modification	0.00908315	(46872)metal ion binding|(5516)calmodulin binding|(5975)carbohydrate metabolic process|(46686)response to cadmium ion|(5829)cytosol|(9507)chloroplast|(4462)lactoylglutathione lyase activity
6464	cellular protein modification process	GRMZM2G001500	31365	N-terminal protein amino acid modification	0.00167884	(48046)apoplast|(6457)protein folding|(5634)nucleus|(9570)chloroplast stroma|(9579)thylakoid|(5524)ATP binding|(9409)response to cold|(9408)response to heat|(16032)viral process|(9941)chloroplast envelope|(51082)unfolded protein binding|(46686)response to cadmium ion|(45036)protein targeting to chloroplast|(5739)mitochondrion
6464	cellular protein modification process	GRMZM2G016602	31365	N-terminal protein amino acid modification	0.00675761	(3697)single-stranded DNA binding|(5524)ATP binding|(6312)mitotic recombination|(400)four-way junction DNA binding|(8094)DNA-dependent ATPase activity|(4520)endodeoxyribonuclease activity|(9570)chloroplast stroma|(150)recombinase activity|(42148)strand invasion|(10212)response to ionizing radiation|(730)DNA recombinase assembly|(9432)SOS response|(3690)double-stranded DNA binding|(6281)DNA repair|(6974)cellular response to DNA damage stimulus
6464	cellular protein modification process	GRMZM2G119691	31365	N-terminal protein amino acid modification	0.00760077	(3743)translation initiation factor activity|(6413)translational initiation|(5618)cell wall|(43022)ribosome binding|(9507)chloroplast|(32790)ribosome disassembly
6464	cellular protein modification process	GRMZM2G104575	31365	N-terminal protein amino acid modification	0.00981004	(8839)4-hydroxy-tetrahydrodipicolinate reductase|(9089)lysine biosynthetic process via diaminopimelate|(55114)oxidation-reduction process|(70402)NADPH binding|(9570)chloroplast stroma|(9507)chloroplast
6464	cellular protein modification process	GRMZM2G128012	31365	N-terminal protein amino acid modification	0.00335874	(48366)leaf development|(9507)chloroplast|(42651)thylakoid membrane
6464	cellular protein modification process	GRMZM2G057820	31365	N-terminal protein amino acid modification	0.00718708	(5381)iron ion transmembrane transporter activity|(16021)integral component of membrane|(34755)iron ion transmembrane transport|(5886)plasma membrane|(9941)chloroplast envelope|(6879)cellular iron ion homeostasis
6464	cellular protein modification process	GRMZM2G178415	31365	N-terminal protein amino acid modification	0.00820799	(6520)cellular amino acid metabolic process|(55114)oxidation-reduction process|(5739)mitochondrion|(46686)response to cadmium ion|(50897)cobalt ion binding|(5524)ATP binding|(9651)response to salt stress|(9646)response to absence of light|(4353)glutamate dehydrogenase [NAD(P)+] activity|(8270)zinc ion binding|(5507)copper ion binding|(51171)regulation of nitrogen compound metabolic process|(9448)gamma-aminobutyric acid metabolic process|(6807)nitrogen compound metabolic process|(4352)glutamate dehydrogenase (NAD+) activity|(5774)vacuolar membrane
6464	cellular protein modification process	GRMZM5G833747	31365	N-terminal protein amino acid modification	0.00825427	(4550)nucleoside diphosphate kinase activity|(6165)nucleoside diphosphate phosphorylation|(6183)GTP biosynthetic process|(6228)UTP biosynthetic process|(6241)CTP biosynthetic process|(5743)mitochondrial inner membrane|(9543)chloroplast thylakoid lumen|(50897)cobalt ion binding|(6979)response to oxidative stress|(5524)ATP binding|(5758)mitochondrial intermembrane space|(5634)nucleus|(8270)zinc ion binding|(5829)cytosol|(5794)Golgi apparatus|(5739)mitochondrion|(9536)plastid
6464	cellular protein modification process	GRMZM2G012865	31365	N-terminal protein amino acid modification	0.00755656	(5506)iron ion binding|(16705)oxidoreductase activity, acting on paired donors, with incorporation or reduction of molecular oxygen|(20037)heme binding|(55114)oxidation-reduction process
6464	cellular protein modification process	GRMZM2G023906	31365	N-terminal protein amino acid modification	0.00849201	(5739)mitochondrion|(9941)chloroplast envelope|(9507)chloroplast
6464	cellular protein modification process	GRMZM2G142217	31365	N-terminal protein amino acid modification	0.00407636	(32259)methylation|(9507)chloroplast|(8168)methyltransferase activity
6464	cellular protein modification process	GRMZM2G158479	31365	N-terminal protein amino acid modification	0.00958485	(9055)electron carrier activity|(20037)heme binding|(5506)iron ion binding
6464	cellular protein modification process	GRMZM2G105827	31365	N-terminal protein amino acid modification	0.00497203	(5739)mitochondrion|(9793)embryo development ending in seed dormancy
6464	cellular protein modification process	GRMZM2G005433	31365	N-terminal protein amino acid modification	0.00884348	(9654)photosystem II oxygen evolving complex|(15979)photosynthesis|(9507)chloroplast|(9579)thylakoid|(9570)chloroplast stroma|(9535)chloroplast thylakoid membrane
6464	cellular protein modification process	GRMZM2G059026	31365	N-terminal protein amino acid modification	0.00755656	(4176)ATP-dependent peptidase activity|(6508)proteolysis|(9507)chloroplast|(5634)nucleus
6464	cellular protein modification process	GRMZM2G383154	31365	N-terminal protein amino acid modification	0.00816495	(16021)integral component of membrane|(10270)photosystem II oxygen evolving complex assembly|(9535)chloroplast thylakoid membrane|(5515)protein binding|(9507)chloroplast
6464	cellular protein modification process	GRMZM2G056393	31365	N-terminal protein amino acid modification	0.00709417	(5525)GTP binding|(5739)mitochondrion|(3746)translation elongation factor activity|(5524)ATP binding|(46686)response to cadmium ion|(3924)GTPase activity|(6414)translational elongation|(5622)intracellular
6464	cellular protein modification process	GRMZM2G168791	31365	N-terminal protein amino acid modification	0.00442153	(162)tryptophan biosynthetic process|(4048)anthranilate phosphoribosyltransferase activity|(9570)chloroplast stroma|(16757)transferase activity, transferring glycosyl groups|(8152)metabolic process|(9507)chloroplast
6464	cellular protein modification process	GRMZM2G005459	31365	N-terminal protein amino acid modification	0.0090134	(9626)plant-type hypersensitive response|(80151)positive regulation of salicylic acid mediated signaling pathway|(9908)flower development|(6402)mRNA catabolic process|(2000028)regulation of photoperiodism, flowering|(5737)cytoplasm|(30529)intracellular ribonucleoprotein complex|(166)nucleotide binding|(3729)mRNA binding|(3723)RNA binding
6464	cellular protein modification process	GRMZM2G111200	31365	N-terminal protein amino acid modification	0.00909576	(4222)metalloendopeptidase activity|(6508)proteolysis|(5886)plasma membrane|(16020)membrane
6464	cellular protein modification process	GRMZM2G317451	31365	N-terminal protein amino acid modification	0.00927064	(16021)integral component of membrane|(5739)mitochondrion|(9706)chloroplast inner membrane|(9535)chloroplast thylakoid membrane|(15031)protein transport|(9579)thylakoid|(9507)chloroplast|(9536)plastid|(9941)chloroplast envelope
6464	cellular protein modification process	GRMZM2G180983	31365	N-terminal protein amino acid modification	0.00334166	(10287)plastoglobule|(5524)ATP binding|(16887)ATPase activity|(9507)chloroplast
6464	cellular protein modification process	GRMZM2G072041	31365	N-terminal protein amino acid modification	0.00184142	(9505)plant-type cell wall|(9570)chloroplast stroma|(9507)chloroplast
6464	cellular protein modification process	GRMZM2G078118	31365	N-terminal protein amino acid modification	0.00969412	(16021)integral component of membrane|(9535)chloroplast thylakoid membrane|(9507)chloroplast
6464	cellular protein modification process	GRMZM2G086258	31365	N-terminal protein amino acid modification	0.00775975	(6814)sodium ion transport|(16021)integral component of membrane|(9624)response to nematode|(15729)oxaloacetate transport|(19676)ammonia assimilation cycle|(15367)oxoglutarate|(5313)L-glutamate transmembrane transporter activity|(71423)malate transmembrane transport|(15813)L-glutamate transport|(9534)chloroplast thylakoid|(15131)oxaloacetate transmembrane transporter activity|(9706)chloroplast inner membrane|(5215)transporter activity|(16020)membrane|(55085)transmembrane transport
6464	cellular protein modification process	GRMZM2G073377	31365	N-terminal protein amino acid modification	0.00958485	(8289)lipid binding|(8233)peptidase activity|(5576)extracellular region|(6869)lipid transport|(6508)proteolysis
6464	cellular protein modification process	GRMZM2G113476	31365	N-terminal protein amino acid modification	0.00397369	(16021)integral component of membrane|(16117)carotenoid biosynthetic process|(4161)dimethylallyltranstransferase activity|(10236)plastoquinone biosynthetic process|(10357)homogentisate solanesyltransferase activity|(10356)homogentisate geranylgeranyltransferase activity|(10355)homogentisate farnesyltransferase activity|(31969)chloroplast membrane|(5739)mitochondrion|(9941)chloroplast envelope|(9536)plastid|(8270)zinc ion binding
6464	cellular protein modification process	GRMZM2G315931	31365	N-terminal protein amino acid modification	0.00332288	(19773)proteasome core complex, alpha-subunit complex|(6511)ubiquitin-dependent protein catabolic process|(4298)threonine-type endopeptidase activity|(5887)integral component of plasma membrane|(5524)ATP binding|(9570)chloroplast stroma|(43682)copper-transporting ATPase activity|(9767)photosynthetic electron transport chain|(31969)chloroplast membrane|(9535)chloroplast thylakoid membrane|(55070)copper ion homeostasis|(5634)nucleus|(35434)copper ion transmembrane transport|(16531)copper chaperone activity|(19829)cation-transporting ATPase activity|(166)nucleotide binding|(16021)integral component of membrane|(46872)metal ion binding|(5375)copper ion transmembrane transporter activity|(9941)chloroplast envelope|(9507)chloroplast|(9536)plastid
6464	cellular protein modification process	GRMZM2G001551	31365	N-terminal protein amino acid modification	0.00973026	(5525)GTP binding|(15093)ferrous iron transmembrane transporter activity|(15684)ferrous iron transport|(16021)integral component of membrane|(5634)nucleus
6464	cellular protein modification process	GRMZM2G053927	31365	N-terminal protein amino acid modification	0.00240697	(16021)integral component of membrane|(15385)sodium|(15386)potassium|(6814)sodium ion transport|(6848)pyruvate transport|(5886)plasma membrane|(50833)pyruvate transmembrane transporter activity|(98656)anion transmembrane transport|(9507)chloroplast|(55085)transmembrane transport
6464	cellular protein modification process	GRMZM2G040878	31365	N-terminal protein amino acid modification	0.00923548	(9941)chloroplast envelope|(9534)chloroplast thylakoid|(5198)structural molecule activity|(9507)chloroplast|(6364)rRNA processing|(8168)methyltransferase activity
6464	cellular protein modification process	GRMZM5G813783	31365	N-terminal protein amino acid modification	0.00133767	(9507)chloroplast
6464	cellular protein modification process	GRMZM2G091245	31365	N-terminal protein amino acid modification	0.00362839	(16021)integral component of membrane|(9507)chloroplast
6464	cellular protein modification process	GRMZM2G143870	31365	N-terminal protein amino acid modification	0.00960016	(9941)chloroplast envelope|(3723)RNA binding|(166)nucleotide binding|(9535)chloroplast thylakoid membrane|(9570)chloroplast stroma|(3676)nucleic acid binding|(9507)chloroplast|(9579)thylakoid
6464	cellular protein modification process	GRMZM2G040970	31365	N-terminal protein amino acid modification	0.00570809	null
6464	cellular protein modification process	GRMZM2G061798	31365	N-terminal protein amino acid modification	0.00709417	(10375)stomatal complex patterning|(5886)plasma membrane
6464	cellular protein modification process	GRMZM2G075255	31365	N-terminal protein amino acid modification	0.00635676	(5506)iron ion binding|(6633)fatty acid biosynthetic process|(16491)oxidoreductase activity|(55114)oxidation-reduction process|(42335)cuticle development|(50832)defense response to fungus|(42742)defense response to bacterium|(43447)alkane biosynthetic process|(9414)response to water deprivation|(10025)wax biosynthetic process|(46185)aldehyde catabolic process|(71771)aldehyde decarbonylase activity
6464	cellular protein modification process	GRMZM2G077662	31365	N-terminal protein amino acid modification	0.00889422	(5525)GTP binding|(3924)GTPase activity|(9507)chloroplast|(42254)ribosome biogenesis
6464	cellular protein modification process	GRMZM2G059353	31365	N-terminal protein amino acid modification	0.00720966	(16021)integral component of membrane|(5739)mitochondrion|(9706)chloroplast inner membrane|(9536)plastid|(9507)chloroplast|(9941)chloroplast envelope
6464	cellular protein modification process	GRMZM5G870219	31365	N-terminal protein amino acid modification	0.00866404	(15979)photosynthesis|(5509)calcium ion binding|(9654)photosystem II oxygen evolving complex|(19898)extrinsic component of membrane
6464	cellular protein modification process	GRMZM2G156713	31365	N-terminal protein amino acid modification	0.00788475	(16226)iron-sulfur cluster assembly|(5215)transporter activity|(10027)thylakoid membrane organization|(9570)chloroplast stroma|(5515)protein binding|(6810)transport|(9793)embryo development ending in seed dormancy|(9536)plastid|(9507)chloroplast
6464	cellular protein modification process	GRMZM2G009443	31365	N-terminal protein amino acid modification	0.0054405	(19538)protein metabolic process|(5524)ATP binding|(5515)protein binding|(10380)regulation of chlorophyll biosynthetic process|(9658)chloroplast organization|(9535)chloroplast thylakoid membrane|(45037)protein import into chloroplast stroma|(5739)mitochondrion|(5618)cell wall|(5829)cytosol|(9570)chloroplast stroma|(9735)response to cytokinin|(31897)Tic complex|(4176)ATP-dependent peptidase activity|(9536)plastid|(42803)protein homodimerization activity|(16887)ATPase activity|(34214)protein hexamerization|(16020)membrane|(9507)chloroplast|(9532)plastid stroma|(9941)chloroplast envelope|(17111)nucleoside-triphosphatase activity
6464	cellular protein modification process	GRMZM5G803490	31365	N-terminal protein amino acid modification	0.00869257	(55114)oxidation-reduction process|(16021)integral component of membrane|(5739)mitochondrion|(9941)chloroplast envelope|(287)magnesium ion binding|(9579)thylakoid|(9098)leucine biosynthetic process|(9651)response to salt stress|(9570)chloroplast stroma|(9082)branched-chain amino acid biosynthetic process|(3862)3-isopropylmalate dehydrogenase activity|(5829)cytosol|(19761)glucosinolate biosynthetic process|(51287)NAD binding|(9507)chloroplast|(9536)plastid|(5737)cytoplasm|(5515)protein binding
6464	cellular protein modification process	GRMZM2G080450	31365	N-terminal protein amino acid modification	0.00820799	(6855)drug transmembrane transport|(15238)drug transmembrane transporter activity|(15297)antiporter activity|(16021)integral component of membrane|(31969)chloroplast membrane|(5886)plasma membrane|(16020)membrane|(9507)chloroplast
6464	cellular protein modification process	GRMZM2G004583	31365	N-terminal protein amino acid modification	0.00470996	(5739)mitochondrion|(9570)chloroplast stroma|(9507)chloroplast|(9073)aromatic amino acid family biosynthetic process|(16226)iron-sulfur cluster assembly|(19288)isopentenyl diphosphate biosynthetic process, methylerythritol 4-phosphate pathway|(6655)phosphatidylglycerol biosynthetic process|(45036)protein targeting to chloroplast|(10103)stomatal complex morphogenesis
6464	cellular protein modification process	GRMZM2G035042	31365	N-terminal protein amino acid modification	0.00505596	(5525)GTP binding|(9742)brassinosteroid mediated signaling pathway|(6355)regulation of transcription, DNA-templated|(32502)developmental process|(9570)chloroplast stroma|(9646)response to absence of light|(1904143)positive regulation of carotenoid biosynthetic process|(19843)rRNA binding|(3924)GTPase activity|(5739)mitochondrion|(1901259)chloroplast rRNA processing|(9658)chloroplast organization|(5634)nucleus|(1902326)positive regulation of chlorophyll biosynthetic process|(9507)chloroplast
6464	cellular protein modification process	GRMZM2G097106	31365	N-terminal protein amino acid modification	0.00914955	(3924)GTPase activity|(5525)GTP binding|(9507)chloroplast|(9793)embryo development ending in seed dormancy
6464	cellular protein modification process	GRMZM2G038401	31365	N-terminal protein amino acid modification	0.00268492	(5524)ATP binding|(4222)metalloendopeptidase activity|(8270)zinc ion binding|(16021)integral component of membrane|(4176)ATP-dependent peptidase activity|(42407)cristae formation|(9735)response to cytokinin|(6461)protein complex assembly|(45041)protein import into mitochondrial intermembrane space|(5743)mitochondrial inner membrane|(8053)mitochondrial fusion|(9535)chloroplast thylakoid membrane|(34982)mitochondrial protein processing|(17111)nucleoside-triphosphatase activity|(6508)proteolysis
6464	cellular protein modification process	GRMZM5G813259	31365	N-terminal protein amino acid modification	0.00224395	(3723)RNA binding
6464	cellular protein modification process	GRMZM2G003157	31365	N-terminal protein amino acid modification	0.00722839	(5525)GTP binding|(3746)translation elongation factor activity|(5886)plasma membrane|(9507)chloroplast|(45727)positive regulation of translation|(3924)GTPase activity
6464	cellular protein modification process	GRMZM2G031461	31365	N-terminal protein amino acid modification	0.00407243	(46872)metal ion binding|(9507)chloroplast|(44715)8-oxo-dGDP phosphatase activity|(16787)hydrolase activity
6464	cellular protein modification process	GRMZM2G329040	31365	N-terminal protein amino acid modification	0.00490923	(16787)hydrolase activity|(45454)cell redox homeostasis|(8152)metabolic process|(10196)nonphotochemical quenching|(42651)thylakoid membrane|(9534)chloroplast thylakoid|(9570)chloroplast stroma|(9507)chloroplast|(5515)protein binding
6464	cellular protein modification process	GRMZM2G006363	31365	N-terminal protein amino acid modification	0.00923548	null
6464	cellular protein modification process	GRMZM2G029055	31365	N-terminal protein amino acid modification	0.00594139	(5524)ATP binding|(5739)mitochondrion|(4825)methionine-tRNA ligase activity|(6431)methionyl-tRNA aminoacylation|(48481)plant ovule development|(5829)cytosol|(9570)chloroplast stroma|(9507)chloroplast
6464	cellular protein modification process	GRMZM2G004768	31365	N-terminal protein amino acid modification	0.00780209	(6625)protein targeting to peroxisome|(5634)nucleus|(5778)peroxisomal membrane|(42802)identical protein binding|(5829)cytosol|(5777)peroxisome|(7031)peroxisome organization|(5515)protein binding
6464	cellular protein modification process	GRMZM2G348873	31365	N-terminal protein amino acid modification	0.00958485	(5515)protein binding|(10206)photosystem II repair|(6508)proteolysis|(5739)mitochondrion|(9543)chloroplast thylakoid lumen|(4252)serine-type endopeptidase activity|(30163)protein catabolic process|(9535)chloroplast thylakoid membrane|(9735)response to cytokinin|(5634)nucleus|(31977)thylakoid lumen|(9579)thylakoid|(9507)chloroplast|(8236)serine-type peptidase activity|(9534)chloroplast thylakoid
6464	cellular protein modification process	GRMZM2G177970	31365	N-terminal protein amino acid modification	0.00924593	(5524)ATP binding|(5739)mitochondrion|(4830)tryptophan-tRNA ligase activity|(6436)tryptophanyl-tRNA aminoacylation|(48481)plant ovule development|(9570)chloroplast stroma|(9507)chloroplast|(5737)cytoplasm
6464	cellular protein modification process	GRMZM2G129775	31365	N-terminal protein amino acid modification	0.00486579	(8242)omega peptidase activity
6464	cellular protein modification process	GRMZM2G418206	31365	N-terminal protein amino acid modification	0.00974653	(5739)mitochondrion|(4526)ribonuclease P activity|(1682)tRNA 5'-leader removal|(9507)chloroplast|(8033)tRNA processing|(15297)antiporter activity|(16020)membrane|(6855)drug transmembrane transport|(15238)drug transmembrane transporter activity
6464	cellular protein modification process	GRMZM2G039155	31365	N-terminal protein amino acid modification	0.0073785	(3714)transcription corepressor activity|(5739)mitochondrion|(5515)protein binding
6464	cellular protein modification process	GRMZM2G566786	31365	N-terminal protein amino acid modification	0.00408391	(5524)ATP binding|(5739)mitochondrion|(6429)leucyl-tRNA aminoacylation|(4823)leucine-tRNA ligase activity|(5829)cytosol|(2161)aminoacyl-tRNA editing activity|(9793)embryo development ending in seed dormancy|(9570)chloroplast stroma|(9507)chloroplast
6464	cellular protein modification process	GRMZM2G143525	31365	N-terminal protein amino acid modification	0.00641113	(5739)mitochondrion|(4527)exonuclease activity|(3676)nucleic acid binding|(46872)metal ion binding|(90065)regulation of production of siRNA involved in RNA interference|(16891)endoribonuclease activity, producing 5'-phosphomonoesters
6464	cellular protein modification process	GRMZM2G156937	31365	N-terminal protein amino acid modification	0.00316703	(6355)regulation of transcription, DNA-templated|(9507)chloroplast|(9508)plastid chromosome|(9295)nucleoid
6464	cellular protein modification process	GRMZM2G432850	31365	N-terminal protein amino acid modification	0.00462086	(3677)DNA binding|(31930)mitochondria-nucleus signaling pathway|(10019)chloroplast-nucleus signaling pathway|(9507)chloroplast|(5515)protein binding
6464	cellular protein modification process	GRMZM2G146673	31365	N-terminal protein amino acid modification	0.00929538	(5576)extracellular region|(51082)unfolded protein binding|(31072)heat shock protein binding
6464	cellular protein modification process	GRMZM2G039345	31365	N-terminal protein amino acid modification	0.00735956	(5524)ATP binding|(9535)chloroplast thylakoid membrane|(16887)ATPase activity|(9507)chloroplast
6464	cellular protein modification process	GRMZM5G854901	31365	N-terminal protein amino acid modification	0.00879222	(3723)RNA binding|(6396)RNA processing|(8173)RNA methyltransferase activity|(3677)DNA binding|(6995)cellular response to nitrogen starvation|(6355)regulation of transcription, DNA-templated|(3700)transcription factor activity, sequence-specific DNA binding|(1510)RNA methylation|(5634)nucleus|(46983)protein dimerization activity|(9507)chloroplast
6464	cellular protein modification process	GRMZM2G103668	31365	N-terminal protein amino acid modification	0.00635676	(4568)chitinase activity|(6032)chitin catabolic process|(16998)cell wall macromolecule catabolic process|(8061)chitin binding
6464	cellular protein modification process	GRMZM2G378717	31365	N-terminal protein amino acid modification	0.00537817	(5524)ATP binding|(6418)tRNA aminoacylation for protein translation|(16020)membrane|(5739)mitochondrion|(4815)aspartate-tRNA ligase activity|(46872)metal ion binding|(9507)chloroplast|(3677)DNA binding|(5737)cytoplasm|(4812)aminoacyl-tRNA ligase activity|(3676)nucleic acid binding
6464	cellular protein modification process	GRMZM2G042253	31365	N-terminal protein amino acid modification	0.00381936	(5524)ATP binding|(42026)protein refolding|(6457)protein folding|(9507)chloroplast|(9570)chloroplast stroma|(9941)chloroplast envelope
6464	cellular protein modification process	GRMZM2G176521	31365	N-terminal protein amino acid modification	0.0026065	(32259)methylation|(9507)chloroplast|(8168)methyltransferase activity|(9536)plastid
6464	cellular protein modification process	GRMZM2G102349	31365	N-terminal protein amino acid modification	0.00696646	(9916)alternative oxidase activity|(55114)oxidation-reduction process|(16021)integral component of membrane|(5739)mitochondrion|(9266)response to temperature stimulus|(70469)respiratory chain|(9535)chloroplast thylakoid membrane|(9658)chloroplast organization|(46872)metal ion binding|(46862)chromoplast membrane|(9644)response to high light intensity|(16117)carotenoid biosynthetic process|(9657)plastid organization|(9579)thylakoid
6464	cellular protein modification process	GRMZM2G035899	31365	N-terminal protein amino acid modification	0.00856274	(5515)protein binding|(8270)zinc ion binding|(306)extrinsic component of vacuolar membrane|(6886)intracellular protein transport
6464	cellular protein modification process	AC208571.4_FG001	31365	N-terminal protein amino acid modification	0.00678812	(5515)protein binding|(16787)hydrolase activity|(8152)metabolic process
6464	cellular protein modification process	GRMZM6G924006	31365	N-terminal protein amino acid modification	0.00871131	(5509)calcium ion binding|(9654)photosystem II oxygen evolving complex|(19898)extrinsic component of membrane|(5515)protein binding|(9543)chloroplast thylakoid lumen|(48564)photosystem I assembly|(30095)chloroplast photosystem II|(9570)chloroplast stroma
6464	cellular protein modification process	GRMZM2G423831	31365	N-terminal protein amino acid modification	0.00783389	(55114)oxidation-reduction process|(5634)nucleus|(16491)oxidoreductase activity|(10181)FMN binding
6464	cellular protein modification process	GRMZM2G017634	31365	N-terminal protein amino acid modification	0.00802779	(16021)integral component of membrane|(5739)mitochondrion
6464	cellular protein modification process	GRMZM2G082185	31365	N-terminal protein amino acid modification	0.00365992	(46686)response to cadmium ion|(8652)cellular amino acid biosynthetic process|(9860)pollen tube growth|(50017)L-3-cyanoalanine synthase activity|(44540)L-cystine L-cysteine-lyase (deaminating)|(5768)endosome|(5802)trans-Golgi network|(5524)ATP binding|(9735)response to cytokinin|(30170)pyridoxal phosphate binding|(9570)chloroplast stroma|(6535)cysteine biosynthetic process from serine|(8270)zinc ion binding|(48046)apoplast|(9509)chromoplast|(5739)mitochondrion|(16740)transferase activity|(9941)chloroplast envelope|(4123)cystathionine gamma-lyase activity|(4124)cysteine synthase activity|(5515)protein binding|(80146)L-cysteine desulfhydrase activity|(9567)double fertilization forming a zygote and endosperm|(80145)cysteine homeostasis|(48868)pollen tube development|(9507)chloroplast|(19344)cysteine biosynthetic process|(5794)Golgi apparatus|(9536)plastid
6464	cellular protein modification process	GRMZM2G061135	31365	N-terminal protein amino acid modification	0.00958485	(4478)methionine adenosyltransferase activity|(6556)S-adenosylmethionine biosynthetic process|(46686)response to cadmium ion|(5524)ATP binding|(9735)response to cytokinin|(9693)ethylene biosynthetic process|(5829)cytosol|(9506)plasmodesma|(5618)cell wall|(6555)methionine metabolic process|(9809)lignin biosynthetic process|(70062)extracellular exosome|(9409)response to cold|(71281)cellular response to iron ion|(5730)nucleolus|(9651)response to salt stress|(5515)protein binding|(5886)plasma membrane|(6730)one-carbon metabolic process|(5507)copper ion binding|(16020)membrane
6464	cellular protein modification process	GRMZM2G063717	31365	N-terminal protein amino acid modification	0.00946471	(5509)calcium ion binding
6464	cellular protein modification process	GRMZM2G097898	31365	N-terminal protein amino acid modification	0.0026065	(3677)DNA binding|(4527)exonuclease activity|(5634)nucleus|(8409)5'-3' exonuclease activity
6464	cellular protein modification process	GRMZM2G472382	31365	N-terminal protein amino acid modification	0.00946471	(6415)translational termination|(16149)translation release factor activity, codon specific|(43022)ribosome binding|(6396)RNA processing|(9657)plastid organization|(9570)chloroplast stroma|(9507)chloroplast|(8375)acetylglucosaminyltransferase activity|(16020)membrane
6464	cellular protein modification process	GRMZM2G420055	31365	N-terminal protein amino acid modification	0.00911837	(2949)tRNA threonylcarbamoyladenosine modification|(6508)proteolysis|(5743)mitochondrial inner membrane|(408)EKC/KEOPS complex|(61711)N(6)-L-threonylcarbamoyladenine synthase|(46872)metal ion binding|(9507)chloroplast|(4222)metalloendopeptidase activity|(9793)embryo development ending in seed dormancy|(9790)embryo development
6464	cellular protein modification process	GRMZM2G040326	31365	N-terminal protein amino acid modification	0.0078792	(6508)proteolysis|(8236)serine-type peptidase activity|(4252)serine-type endopeptidase activity
6464	cellular protein modification process	GRMZM2G044684	31365	N-terminal protein amino acid modification	0.00802779	(774)adenyl-nucleotide exchange factor activity|(6457)protein folding|(42803)protein homodimerization activity|(51087)chaperone binding|(9579)thylakoid|(9570)chloroplast stroma|(5759)mitochondrial matrix|(5507)copper ion binding|(9793)embryo development ending in seed dormancy|(9507)chloroplast
6464	cellular protein modification process	GRMZM2G158147	31365	N-terminal protein amino acid modification	0.0080456	(4781)sulfate adenylyltransferase (ATP) activity|(5739)mitochondrion|(46686)response to cadmium ion|(70814)hydrogen sulfide biosynthetic process|(1887)selenium compound metabolic process|(5524)ATP binding|(9735)response to cytokinin|(9970)cellular response to sulfate starvation|(9570)chloroplast stroma|(5886)plasma membrane|(103)sulfate assimilation|(70206)protein trimerization|(5829)cytosol|(4020)adenylylsulfate kinase activity|(9507)chloroplast
6464	cellular protein modification process	AC213521.3_FG005	31365	N-terminal protein amino acid modification	0.00632802	(8883)glutamyl-tRNA reductase activity|(50661)NADP binding|(55114)oxidation-reduction process|(31969)chloroplast membrane|(5515)protein binding|(43234)protein complex|(6979)response to oxidative stress|(9416)response to light stimulus|(6782)protoporphyrinogen IX biosynthetic process|(15995)chlorophyll biosynthetic process|(6783)heme biosynthetic process|(33014)tetrapyrrole biosynthetic process|(9536)plastid|(6779)porphyrin-containing compound biosynthetic process|(9507)chloroplast
6464	cellular protein modification process	GRMZM2G163136	31365	N-terminal protein amino acid modification	0.00803078	(9507)chloroplast|(5634)nucleus
6464	cellular protein modification process	GRMZM2G124466	31365	N-terminal protein amino acid modification	0.00810691	(10287)plastoglobule|(31977)thylakoid lumen|(9535)chloroplast thylakoid membrane|(5198)structural molecule activity|(9507)chloroplast|(9579)thylakoid|(9534)chloroplast thylakoid|(9570)chloroplast stroma
6464	cellular protein modification process	GRMZM2G125054	31365	N-terminal protein amino acid modification	0.00684973	(16021)integral component of membrane|(9941)chloroplast envelope|(9507)chloroplast|(9536)plastid
6464	cellular protein modification process	GRMZM2G436001	31365	N-terminal protein amino acid modification	0.00381936	(3824)catalytic activity|(9451)RNA modification|(51539)4 iron, 4 sulfur cluster binding|(3723)RNA binding|(9793)embryo development ending in seed dormancy|(9507)chloroplast|(46872)metal ion binding|(30529)intracellular ribonucleoprotein complex|(6397)mRNA processing|(373)Group II intron splicing|(9737)response to abscisic acid|(5739)mitochondrion|(16740)transferase activity|(48316)seed development
6464	cellular protein modification process	GRMZM2G132021	31365	N-terminal protein amino acid modification	0.0073785	(4045)aminoacyl-tRNA hydrolase activity|(6397)mRNA processing|(30529)intracellular ribonucleoprotein complex|(9570)chloroplast stroma|(6412)translation|(8380)RNA splicing
6464	cellular protein modification process	GRMZM2G065839	31365	N-terminal protein amino acid modification	0.00268492	(6812)cation transport|(8324)cation transmembrane transporter activity|(16021)integral component of membrane|(55085)transmembrane transport|(5774)vacuolar membrane|(15562)efflux transmembrane transporter activity
6464	cellular protein modification process	GRMZM2G123234	31365	N-terminal protein amino acid modification	0.00752982	(3676)nucleic acid binding|(166)nucleotide binding
6464	cellular protein modification process	GRMZM2G057237	31365	N-terminal protein amino acid modification	0.00568671	null
6464	cellular protein modification process	GRMZM2G083186	31365	N-terminal protein amino acid modification	0.00743935	null
6464	cellular protein modification process	GRMZM5G809292	31365	N-terminal protein amino acid modification	0.00942439	(5515)protein binding|(16021)integral component of membrane|(5634)nucleus|(48564)photosystem I assembly|(9535)chloroplast thylakoid membrane|(9507)chloroplast
6464	cellular protein modification process	GRMZM2G096391	31365	N-terminal protein amino acid modification	0.00960016	(5634)nucleus|(9534)chloroplast thylakoid|(9507)chloroplast
6464	cellular protein modification process	GRMZM2G076006	31365	N-terminal protein amino acid modification	0.00735956	(5739)mitochondrion|(46872)metal ion binding|(5975)carbohydrate metabolic process|(10319)stromule|(31977)thylakoid lumen|(9409)response to cold|(4462)lactoylglutathione lyase activity|(9570)chloroplast stroma
6464	cellular protein modification process	GRMZM2G156565	31365	N-terminal protein amino acid modification	0.00910603	(4817)cysteine-tRNA ligase activity|(5524)ATP binding|(6423)cysteinyl-tRNA aminoacylation|(5739)mitochondrion|(46686)response to cadmium ion|(42407)cristae formation|(9570)chloroplast stroma|(46872)metal ion binding|(10197)polar nucleus fusion|(5829)cytosol|(43067)regulation of programmed cell death|(9507)chloroplast|(5737)cytoplasm
6464	cellular protein modification process	GRMZM2G177895	31365	N-terminal protein amino acid modification	0.0087371	(5515)protein binding|(9535)chloroplast thylakoid membrane|(9570)chloroplast stroma|(9507)chloroplast
6464	cellular protein modification process	GRMZM2G091811	31365	N-terminal protein amino acid modification	0.00598245	(31072)heat shock protein binding|(51082)unfolded protein binding|(5739)mitochondrion|(9941)chloroplast envelope|(9408)response to heat|(5524)ATP binding|(9535)chloroplast thylakoid membrane|(46872)metal ion binding|(6457)protein folding
6464	cellular protein modification process	GRMZM2G045581	31365	N-terminal protein amino acid modification	0.00797082	(9507)chloroplast
6464	cellular protein modification process	AC198982.3_FG006	31365	N-terminal protein amino acid modification	0.00229901	null
6464	cellular protein modification process	GRMZM2G375420	31365	N-terminal protein amino acid modification	0.00804714	(80022)primary root development|(8177)succinate dehydrogenase (ubiquinone) activity
6464	cellular protein modification process	GRMZM2G032721	31365	N-terminal protein amino acid modification	0.00537817	(3735)structural constituent of ribosome|(5840)ribosome|(6412)translation|(9536)plastid
6464	cellular protein modification process	GRMZM2G039396	31365	N-terminal protein amino acid modification	0.00735956	(55114)oxidation-reduction process|(4729)oxygen-dependent protoporphyrinogen oxidase activity|(6782)protoporphyrinogen IX biosynthetic process|(46872)metal ion binding|(5515)protein binding|(8615)pyridoxine biosynthetic process|(10181)FMN binding|(15995)chlorophyll biosynthetic process|(6779)porphyrin-containing compound biosynthetic process|(9534)chloroplast thylakoid|(9941)chloroplast envelope
6464	cellular protein modification process	GRMZM2G161244	31365	N-terminal protein amino acid modification	0.00709417	(5739)mitochondrion|(5515)protein binding|(9507)chloroplast
6464	cellular protein modification process	AC210303.3_FG001	31365	N-terminal protein amino acid modification	0.00558806	(4789)thiamine-phosphate diphosphorylase activity|(9228)thiamine biosynthetic process|(5525)GTP binding|(3824)catalytic activity
6464	cellular protein modification process	GRMZM2G473463	31365	N-terminal protein amino acid modification	0.000373341	(5515)protein binding|(16021)integral component of membrane|(9941)chloroplast envelope|(15266)protein channel activity|(5774)vacuolar membrane|(15450)P-P-bond-hydrolysis-driven protein transmembrane transporter activity|(33365)protein localization to organelle|(5886)plasma membrane|(5744)mitochondrial inner membrane presequence translocase complex|(15031)protein transport|(9507)chloroplast|(9536)plastid|(5773)vacuole|(5743)mitochondrial inner membrane|(8565)protein transporter activity
6464	cellular protein modification process	GRMZM2G042061	31365	N-terminal protein amino acid modification	0.00598245	(3735)structural constituent of ribosome|(16020)membrane|(9941)chloroplast envelope|(9570)chloroplast stroma|(6412)translation|(5840)ribosome|(9507)chloroplast
6464	cellular protein modification process	GRMZM2G169207	31365	N-terminal protein amino acid modification	0.00806297	(45454)cell redox homeostasis|(9570)chloroplast stroma|(30554)adenyl nucleotide binding|(9507)chloroplast
6464	cellular protein modification process	GRMZM2G095239	31365	N-terminal protein amino acid modification	0.00990937	(3682)chromatin binding|(3677)DNA binding|(786)nucleosome|(6334)nucleosome assembly|(5634)nucleus
6464	cellular protein modification process	GRMZM5G824336	31365	N-terminal protein amino acid modification	0.00966405	(10508)positive regulation of autophagy
6464	cellular protein modification process	GRMZM2G124791	31365	N-terminal protein amino acid modification	0.00417584	(9507)chloroplast
6464	cellular protein modification process	GRMZM2G050842	31365	N-terminal protein amino acid modification	0.00854599	(16021)integral component of membrane|(9535)chloroplast thylakoid membrane|(10027)thylakoid membrane organization
6464	cellular protein modification process	GRMZM2G469969	31365	N-terminal protein amino acid modification	0.00841323	(3885)D-arabinono-1,4-lactone oxidase activity|(55114)oxidation-reduction process|(50660)flavin adenine dinucleotide binding|(19853)L-ascorbic acid biosynthetic process|(16021)integral component of membrane|(31966)mitochondrial membrane|(80049)L-gulono-1,4-lactone dehydrogenase activity|(16633)galactonolactone dehydrogenase activity|(9536)plastid|(8762)UDP-N-acetylmuramate dehydrogenase activity|(16020)membrane|(5739)mitochondrion
6464	cellular protein modification process	GRMZM2G064302	31365	N-terminal protein amino acid modification	0.00810691	(287)magnesium ion binding|(15)phosphopyruvate hydratase complex|(6096)glycolytic process|(4634)phosphopyruvate hydratase activity|(5829)cytosol|(3677)DNA binding|(5634)nucleus|(5737)cytoplasm|(9409)response to cold|(9416)response to light stimulus|(5739)mitochondrion|(5740)mitochondrial envelope|(46686)response to cadmium ion|(5507)copper ion binding|(5886)plasma membrane|(16020)membrane|(9651)response to salt stress|(9507)chloroplast|(48046)apoplast|(9737)response to abscisic acid|(9506)plasmodesma
6464	cellular protein modification process	GRMZM2G110993	31365	N-terminal protein amino acid modification	0.00573671	(4553)hydrolase activity, hydrolyzing O-glycosyl compounds|(5975)carbohydrate metabolic process
6464	cellular protein modification process	GRMZM2G180418	31365	N-terminal protein amino acid modification	0.00481634	(9508)plastid chromosome|(9570)chloroplast stroma|(9507)chloroplast|(9295)nucleoid
6464	cellular protein modification process	GRMZM2G002165	31365	N-terminal protein amino acid modification	0.0080456	(16021)integral component of membrane|(9414)response to water deprivation|(9535)chloroplast thylakoid membrane|(9658)chloroplast organization|(10286)heat acclimation|(5515)protein binding|(80183)response to photooxidative stress|(48564)photosystem I assembly|(42538)hyperosmotic salinity response|(9579)thylakoid|(9507)chloroplast
6464	cellular protein modification process	GRMZM2G130121	31365	N-terminal protein amino acid modification	0.00620372	(5524)ATP binding|(42803)protein homodimerization activity|(9570)chloroplast stroma|(5739)mitochondrion|(31969)chloroplast membrane|(45037)protein import into chloroplast stroma|(9408)response to heat|(9658)chloroplast organization|(16485)protein processing|(34214)protein hexamerization|(16887)ATPase activity|(17111)nucleoside-triphosphatase activity|(19538)protein metabolic process|(9941)chloroplast envelope|(34605)cellular response to heat
6464	cellular protein modification process	GRMZM2G001577	31365	N-terminal protein amino acid modification	0.00838198	(5515)protein binding
6464	cellular protein modification process	GRMZM2G148811	31365	N-terminal protein amino acid modification	0.00297648	(5737)cytoplasm|(6355)regulation of transcription, DNA-templated|(46872)metal ion binding|(5634)nucleus|(3723)RNA binding|(4535)poly(A)-specific ribonuclease activity|(90305)nucleic acid phosphodiester bond hydrolysis
6464	cellular protein modification process	GRMZM2G163641	31365	N-terminal protein amino acid modification	0.00349138	(3677)DNA binding|(4601)peroxidase activity|(2000071)regulation of defense response by callose deposition|(9507)chloroplast|(2000022)regulation of jasmonic acid mediated signaling pathway|(55114)oxidation-reduction process|(2229)defense response to oomycetes|(9787)regulation of abscisic acid-activated signaling pathway|(10118)stomatal movement|(3700)transcription factor activity, sequence-specific DNA binding|(9414)response to water deprivation|(5634)nucleus|(9682)induced systemic resistance|(50832)defense response to fungus|(43565)sequence-specific DNA binding|(6355)regulation of transcription, DNA-templated|(9737)response to abscisic acid|(6952)defense response|(9867)jasmonic acid mediated signaling pathway
6464	cellular protein modification process	GRMZM2G179301	31365	N-terminal protein amino acid modification	0.00397369	(16787)hydrolase activity|(5829)cytosol
6464	cellular protein modification process	GRMZM2G128160	31365	N-terminal protein amino acid modification	0.00958485	(5634)nucleus|(48868)pollen tube development
6464	cellular protein modification process	GRMZM2G090068	31365	N-terminal protein amino acid modification	0.00378846	(8703)5-amino-6-(5-phosphoribosylamino)uracil reductase activity|(9231)riboflavin biosynthetic process|(55114)oxidation-reduction process|(16787)hydrolase activity|(9644)response to high light intensity|(8270)zinc ion binding|(46443)FAD metabolic process|(9507)chloroplast|(9658)chloroplast organization|(50661)NADP binding|(8835)diaminohydroxyphosphoribosylaminopyrimidine deaminase activity
6464	cellular protein modification process	GRMZM2G100976	31365	N-terminal protein amino acid modification	0.00981004	(5506)iron ion binding|(16226)iron-sulfur cluster assembly|(51536)iron-sulfur cluster binding|(9658)chloroplast organization|(5198)structural molecule activity|(9570)chloroplast stroma|(9507)chloroplast
6464	cellular protein modification process	GRMZM2G122324	31365	N-terminal protein amino acid modification	0.00607236	(6633)fatty acid biosynthetic process|(9941)chloroplast envelope|(36)ACP phosphopantetheine attachment site binding involved in fatty acid biosynthetic process|(9735)response to cytokinin|(9416)response to light stimulus|(9570)chloroplast stroma|(9627)systemic acquired resistance|(42335)cuticle development|(31177)phosphopantetheine binding|(5488)binding
6464	cellular protein modification process	GRMZM5G877708	31365	N-terminal protein amino acid modification	0.00618723	(3824)catalytic activity|(15969)guanosine tetraphosphate metabolic process
6464	cellular protein modification process	GRMZM2G133121	31365	N-terminal protein amino acid modification	0.00205504	(6189)'de novo' IMP biosynthetic process|(9555)pollen development|(9320)phosphoribosylaminoimidazole carboxylase complex|(46872)metal ion binding|(9570)chloroplast stroma|(5524)ATP binding|(4638)phosphoribosylaminoimidazole carboxylase activity|(5739)mitochondrion|(34023)5-(carboxyamino)imidazole ribonucleotide mutase activity
6464	cellular protein modification process	GRMZM2G180272	31365	N-terminal protein amino acid modification	0.00533138	(5515)protein binding
6464	cellular protein modification process	GRMZM2G119272	31365	N-terminal protein amino acid modification	0.00680057	(5634)nucleus|(5886)plasma membrane|(46686)response to cadmium ion|(10363)regulation of plant-type hypersensitive response|(9963)positive regulation of flavonoid biosynthetic process
6464	cellular protein modification process	GRMZM2G114469	31365	N-terminal protein amino acid modification	0.00886313	(16021)integral component of membrane|(31969)chloroplast membrane|(9533)chloroplast stromal thylakoid|(10027)thylakoid membrane organization|(5247)voltage-gated chloride channel activity|(42548)regulation of photosynthesis, light reaction|(42651)thylakoid membrane
6464	cellular protein modification process	GRMZM2G156227	31365	N-terminal protein amino acid modification	0.00829832	(6979)response to oxidative stress|(20037)heme binding|(55114)oxidation-reduction process|(16688)L-ascorbate peroxidase activity|(5515)protein binding|(5634)nucleus|(9543)chloroplast thylakoid lumen|(9535)chloroplast thylakoid membrane|(31977)thylakoid lumen|(9579)thylakoid|(9507)chloroplast|(5737)cytoplasm|(9534)chloroplast thylakoid
6464	cellular protein modification process	GRMZM2G006229	31365	N-terminal protein amino acid modification	0.00777325	(42644)chloroplast nucleoid|(6355)regulation of transcription, DNA-templated|(9658)chloroplast organization|(9570)chloroplast stroma
6464	cellular protein modification process	GRMZM2G047919	31365	N-terminal protein amino acid modification	0.00613734	(9507)chloroplast|(5634)nucleus
6464	cellular protein modification process	GRMZM2G084881	31365	N-terminal protein amino acid modification	0.00847728	(55114)oxidation-reduction process|(50660)flavin adenine dinucleotide binding|(5782)peroxisomal matrix|(46686)response to cadmium ion|(16656)monodehydroascorbate reductase (NADH) activity|(9414)response to water deprivation|(9610)response to symbiotic fungus|(9651)response to salt stress|(10043)response to zinc ion|(9570)chloroplast stroma|(42744)hydrogen peroxide catabolic process|(5886)plasma membrane|(5829)cytosol|(48046)apoplast|(9753)response to jasmonic acid|(43903)regulation of symbiosis, encompassing mutualism through parasitism|(9507)chloroplast|(5777)peroxisome|(45454)cell redox homeostasis
6464	cellular protein modification process	GRMZM2G010929	31365	N-terminal protein amino acid modification	0.00910603	(3677)DNA binding|(5515)protein binding|(9543)chloroplast thylakoid lumen|(9535)chloroplast thylakoid membrane|(43565)sequence-specific DNA binding|(6355)regulation of transcription, DNA-templated|(3700)transcription factor activity, sequence-specific DNA binding|(9534)chloroplast thylakoid|(9507)chloroplast|(31977)thylakoid lumen|(9579)thylakoid
6464	cellular protein modification process	GRMZM2G471517	31365	N-terminal protein amino acid modification	0.00904211	(10112)regulation of systemic acquired resistance
6464	cellular protein modification process	GRMZM2G032367	31365	N-terminal protein amino acid modification	0.00995384	(20037)heme binding|(55114)oxidation-reduction process|(45153)electron transporter, transferring electrons within CoQH2-cytochrome c reductase complex activity|(5774)vacuolar membrane|(46872)metal ion binding|(5886)plasma membrane|(5515)protein binding|(5750)mitochondrial respiratory chain complex III|(5506)iron ion binding|(6122)mitochondrial electron transport, ubiquinol to cytochrome c|(5739)mitochondrion|(16020)membrane|(5773)vacuole
6464	cellular protein modification process	GRMZM2G168412	31365	N-terminal protein amino acid modification	0.00359505	(51536)iron-sulfur cluster binding|(5737)cytoplasm|(70475)rRNA base methylation|(8173)RNA methyltransferase activity|(30488)tRNA methylation
6464	cellular protein modification process	GRMZM2G125823	31365	N-terminal protein amino acid modification	0.00677678	(16020)membrane|(16798)hydrolase activity, acting on glycosyl bonds
6464	cellular protein modification process	GRMZM2G064001	31365	N-terminal protein amino acid modification	0.00866404	(16787)hydrolase activity|(9507)chloroplast|(8152)metabolic process
6464	cellular protein modification process	GRMZM2G086763	31365	N-terminal protein amino acid modification	0.00834406	(10478)chlororespiration|(9579)thylakoid|(9570)chloroplast stroma|(9507)chloroplast
6464	cellular protein modification process	GRMZM2G097457	31365	N-terminal protein amino acid modification	0.00647555	(16310)phosphorylation|(5524)ATP binding|(16301)kinase activity|(6090)pyruvate metabolic process|(15979)photosynthesis|(50242)pyruvate, phosphate dikinase activity|(46872)metal ion binding|(5634)nucleus|(5829)cytosol|(9570)chloroplast stroma|(16772)transferase activity, transferring phosphorus-containing groups|(19252)starch biosynthetic process|(9536)plastid|(8610)lipid biosynthetic process|(9416)response to light stimulus|(9507)chloroplast
6464	cellular protein modification process	GRMZM2G052821	31365	N-terminal protein amino acid modification	0.00514198	(3914)DNA (6-4) photolyase activity|(3677)DNA binding|(166)nucleotide binding|(9411)response to UV|(5634)nucleus|(9507)chloroplast|(6281)DNA repair
6464	cellular protein modification process	GRMZM2G089974	31365	N-terminal protein amino acid modification	0.00582226	(16021)integral component of membrane|(9535)chloroplast thylakoid membrane|(9507)chloroplast
6464	cellular protein modification process	GRMZM2G420436	31365	N-terminal protein amino acid modification	0.00958485	(55085)transmembrane transport|(16021)integral component of membrane|(31969)chloroplast membrane|(15095)magnesium ion transmembrane transporter activity|(15693)magnesium ion transport|(16020)membrane|(9941)chloroplast envelope|(9507)chloroplast
6464	cellular protein modification process	GRMZM2G015285	31365	N-terminal protein amino acid modification	0.00661904	(5198)structural molecule activity|(10193)response to ozone|(42742)defense response to bacterium|(5886)plasma membrane|(5634)nucleus|(9658)chloroplast organization|(9535)chloroplast thylakoid membrane|(31977)thylakoid lumen|(9941)chloroplast envelope|(10287)plastoglobule|(9534)chloroplast thylakoid|(16020)membrane|(9507)chloroplast|(9579)thylakoid
6464	cellular protein modification process	GRMZM6G101378	31365	N-terminal protein amino acid modification	0.00989666	(55114)oxidation-reduction process|(16021)integral component of membrane|(10207)photosystem II assembly|(3955)NAD(P)H dehydrogenase (quinone) activity|(48038)quinone binding|(9535)chloroplast thylakoid membrane|(5515)protein binding
6464	cellular protein modification process	GRMZM2G063316	31365	N-terminal protein amino acid modification	0.00285359	(5515)protein binding|(9507)chloroplast
6464	cellular protein modification process	GRMZM2G092632	31365	N-terminal protein amino acid modification	0.00863897	(15979)photosynthesis|(6508)proteolysis|(9941)chloroplast envelope|(4252)serine-type endopeptidase activity|(9658)chloroplast organization|(9534)chloroplast thylakoid|(9840)chloroplastic endopeptidase Clp complex|(9507)chloroplast|(9532)plastid stroma|(9570)chloroplast stroma
6464	cellular protein modification process	GRMZM2G086750	31365	N-terminal protein amino acid modification	0.00994734	(16021)integral component of membrane|(9507)chloroplast|(9536)plastid
6464	cellular protein modification process	GRMZM2G106053	31365	N-terminal protein amino acid modification	0.00806297	(16788)hydrolase activity, acting on ester bonds|(9941)chloroplast envelope|(6886)intracellular protein transport|(6505)GPI anchor metabolic process|(9507)chloroplast
6464	cellular protein modification process	GRMZM2G165694	31365	N-terminal protein amino acid modification	0.00841323	(6364)rRNA processing|(43022)ribosome binding|(9507)chloroplast|(5840)ribosome|(16779)nucleotidyltransferase activity
6464	cellular protein modification process	GRMZM5G899787	31365	N-terminal protein amino acid modification	0.00107715	(3723)RNA binding|(9409)response to cold|(166)nucleotide binding|(1900871)chloroplast mRNA modification|(3676)nucleic acid binding
6464	cellular protein modification process	GRMZM2G158024	31365	N-terminal protein amino acid modification	0.00739364	(5525)GTP binding|(28)ribosomal small subunit assembly|(19843)rRNA binding|(3924)GTPase activity|(9507)chloroplast|(43024)ribosomal small subunit binding|(3723)RNA binding
6464	cellular protein modification process	GRMZM2G019266	31365	N-terminal protein amino acid modification	0.00958485	(3676)nucleic acid binding|(166)nucleotide binding
6464	cellular protein modification process	GRMZM2G039930	31365	N-terminal protein amino acid modification	0.00320092	(16021)integral component of membrane|(6627)protein processing involved in protein targeting to mitochondrion|(6465)signal peptide processing|(33108)mitochondrial respiratory chain complex assembly|(42720)mitochondrial inner membrane peptidase complex|(9941)chloroplast envelope|(4252)serine-type endopeptidase activity|(9535)chloroplast thylakoid membrane|(10027)thylakoid membrane organization|(5515)protein binding|(6508)proteolysis|(8236)serine-type peptidase activity|(55035)plastid thylakoid membrane|(51604)protein maturation|(9526)plastid envelope|(8233)peptidase activity|(9507)chloroplast
6464	cellular protein modification process	GRMZM2G039797	31365	N-terminal protein amino acid modification	0.00953481	(15299)solute|(6813)potassium ion transport|(55085)transmembrane transport|(16021)integral component of membrane
6464	cellular protein modification process	GRMZM2G019358	31365	N-terminal protein amino acid modification	0.00717852	(5739)mitochondrion|(5773)vacuole|(9570)chloroplast stroma|(9507)chloroplast
6464	cellular protein modification process	GRMZM2G107609	31365	N-terminal protein amino acid modification	0.00976798	(5886)plasma membrane
6464	cellular protein modification process	GRMZM2G113017	31365	N-terminal protein amino acid modification	0.00553426	(51536)iron-sulfur cluster binding|(16226)iron-sulfur cluster assembly|(5198)structural molecule activity|(9570)chloroplast stroma
6464	cellular protein modification process	GRMZM2G059363	31365	N-terminal protein amino acid modification	0.00832058	(5515)protein binding|(3677)DNA binding|(9941)chloroplast envelope|(9535)chloroplast thylakoid membrane|(9570)chloroplast stroma|(9507)chloroplast|(19243)methylglyoxal catabolic process to D-lactate via S-lactoyl-glutathione
6464	cellular protein modification process	GRMZM2G116831	31365	N-terminal protein amino acid modification	0.00943341	(16021)integral component of membrane|(5385)zinc ion transmembrane transporter activity|(10043)response to zinc ion|(5515)protein binding|(61088)regulation of sequestering of zinc ion|(15562)efflux transmembrane transporter activity|(71578)zinc II ion transmembrane import|(5794)Golgi apparatus|(8324)cation transmembrane transporter activity|(55085)transmembrane transport|(6812)cation transport
6464	cellular protein modification process	GRMZM2G318992	31365	N-terminal protein amino acid modification	0.00780209	(3779)actin binding|(9793)embryo development ending in seed dormancy|(5886)plasma membrane
6464	cellular protein modification process	GRMZM2G134067	31365	N-terminal protein amino acid modification	0.00839154	(9507)chloroplast
6464	cellular protein modification process	GRMZM2G158097	31365	N-terminal protein amino acid modification	0.00899021	null
6464	cellular protein modification process	GRMZM2G121960	31365	N-terminal protein amino acid modification	0.00931938	(5774)vacuolar membrane|(9570)chloroplast stroma|(31969)chloroplast membrane|(6397)mRNA processing|(10114)response to red light|(1901918)negative regulation of exoribonuclease activity|(6417)regulation of translation|(9657)plastid organization|(5634)nucleus|(3727)single-stranded RNA binding|(43621)protein self-association|(5515)protein binding|(6396)RNA processing|(9507)chloroplast|(9941)chloroplast envelope
6464	cellular protein modification process	GRMZM2G081883	31365	N-terminal protein amino acid modification	0.00906238	(9055)electron carrier activity|(20037)heme binding|(5506)iron ion binding
6464	cellular protein modification process	GRMZM2G101271	31365	N-terminal protein amino acid modification	0.00863897	(46686)response to cadmium ion|(6355)regulation of transcription, DNA-templated|(43565)sequence-specific DNA binding|(9570)chloroplast stroma|(8270)zinc ion binding|(48046)apoplast|(4222)metalloendopeptidase activity|(9941)chloroplast envelope|(3700)transcription factor activity, sequence-specific DNA binding|(16485)protein processing|(5759)mitochondrial matrix|(5515)protein binding|(6508)proteolysis|(46872)metal ion binding|(9507)chloroplast|(5739)mitochondrion
6464	cellular protein modification process	GRMZM2G023591	31365	N-terminal protein amino acid modification	0.00714287	(3676)nucleic acid binding|(166)nucleotide binding
6464	cellular protein modification process	GRMZM2G043415	31365	N-terminal protein amino acid modification	0.00421103	(30599)pectinesterase activity|(42545)cell wall modification|(4857)enzyme inhibitor activity|(16021)integral component of membrane|(45330)aspartyl esterase activity|(45490)pectin catabolic process|(9505)plant-type cell wall|(5618)cell wall
6464	cellular protein modification process	GRMZM2G046186	31365	N-terminal protein amino acid modification	0.00918162	(51537)2 iron, 2 sulfur cluster binding|(5739)mitochondrion|(46872)metal ion binding|(72593)reactive oxygen species metabolic process|(10150)leaf senescence|(55072)iron ion homeostasis|(9570)chloroplast stroma|(9507)chloroplast|(43231)intracellular membrane-bounded organelle
6464	cellular protein modification process	GRMZM2G319109	31365	N-terminal protein amino acid modification	0.00642759	(5525)GTP binding|(16021)integral component of membrane|(9228)thiamine biosynthetic process|(10228)vegetative to reproductive phase transition of meristem|(3924)GTPase activity|(9535)chloroplast thylakoid membrane|(10027)thylakoid membrane organization|(4789)thiamine-phosphate diphosphorylase activity|(9706)chloroplast inner membrane|(9507)chloroplast|(31969)chloroplast membrane|(3824)catalytic activity
6464	cellular protein modification process	GRMZM2G022090	31365	N-terminal protein amino acid modification	0.00970867	(9507)chloroplast|(9570)chloroplast stroma|(10207)photosystem II assembly
6464	cellular protein modification process	GRMZM2G002851	31365	N-terminal protein amino acid modification	0.00337112	(4817)cysteine-tRNA ligase activity|(5524)ATP binding|(6423)cysteinyl-tRNA aminoacylation|(5739)mitochondrion|(46686)response to cadmium ion|(42407)cristae formation|(9570)chloroplast stroma|(46872)metal ion binding|(10197)polar nucleus fusion|(5829)cytosol|(43067)regulation of programmed cell death|(5737)cytoplasm
6464	cellular protein modification process	GRMZM2G174554	31365	N-terminal protein amino acid modification	0.00834799	(55114)oxidation-reduction process|(16491)oxidoreductase activity|(9228)thiamine biosynthetic process|(6950)response to stress
6464	cellular protein modification process	GRMZM2G311961	31365	N-terminal protein amino acid modification	0.00598707	(5525)GTP binding|(287)magnesium ion binding|(3924)GTPase activity
6464	cellular protein modification process	GRMZM2G077632	31365	N-terminal protein amino acid modification	0.00903791	(5525)GTP binding|(9570)chloroplast stroma|(3924)GTPase activity|(6364)rRNA processing|(287)magnesium ion binding|(9658)chloroplast organization|(9416)response to light stimulus|(10027)thylakoid membrane organization|(9706)chloroplast inner membrane|(9793)embryo development ending in seed dormancy|(9507)chloroplast|(9790)embryo development
6464	cellular protein modification process	GRMZM2G113228	31365	N-terminal protein amino acid modification	0.00626004	(3677)DNA binding|(6285)base-excision repair, AP site formation|(703)oxidized pyrimidine nucleobase lesion DNA N-glycosylase activity|(42644)chloroplast nucleoid|(5634)nucleus|(46872)metal ion binding|(5739)mitochondrion|(51539)4 iron, 4 sulfur cluster binding|(6284)base-excision repair|(19104)DNA N-glycosylase activity
6464	cellular protein modification process	GRMZM2G087063	31365	N-terminal protein amino acid modification	0.00646856	(16021)integral component of membrane|(10190)cytochrome b6f complex assembly|(9535)chloroplast thylakoid membrane|(9507)chloroplast
6464	cellular protein modification process	GRMZM2G027437	31365	N-terminal protein amino acid modification	0.00810691	null
6464	cellular protein modification process	GRMZM2G063258	31365	N-terminal protein amino acid modification	0.000797931	(46168)glycerol-3-phosphate catabolic process|(51287)NAD binding|(55114)oxidation-reduction process|(5975)carbohydrate metabolic process|(9941)chloroplast envelope|(8654)phospholipid biosynthetic process|(4367)glycerol-3-phosphate dehydrogenase [NAD+] activity|(9331)glycerol-3-phosphate dehydrogenase complex|(6650)glycerophospholipid metabolic process|(45017)glycerolipid biosynthetic process|(9627)systemic acquired resistance|(46486)glycerolipid metabolic process
6464	cellular protein modification process	GRMZM2G321725	31365	N-terminal protein amino acid modification	0.00783389	(15986)ATP synthesis coupled proton transport|(45261)proton-transporting ATP synthase complex, catalytic core F(1)|(46933)proton-transporting ATP synthase activity, rotational mechanism|(46961)proton-transporting ATPase activity, rotational mechanism|(5618)cell wall|(8270)zinc ion binding|(9507)chloroplast|(5753)mitochondrial proton-transporting ATP synthase complex|(5730)nucleolus|(5794)Golgi apparatus|(5739)mitochondrion|(5634)nucleus|(5737)cytoplasm
6464	cellular protein modification process	GRMZM2G084719	31365	N-terminal protein amino acid modification	0.00492288	(9507)chloroplast
6464	cellular protein modification process	GRMZM2G092823	31365	N-terminal protein amino acid modification	0.00848844	(5506)iron ion binding|(20037)heme binding|(55114)oxidation-reduction process|(16021)integral component of membrane|(44550)secondary metabolite biosynthetic process|(40008)regulation of growth|(19825)oxygen binding|(9507)chloroplast|(16709)oxidoreductase activity, acting on paired donors, with incorporation or reduction of molecular oxygen, NAD(P)H as one donor, and incorporation of one atom of oxygen|(48316)seed development|(16705)oxidoreductase activity, acting on paired donors, with incorporation or reduction of molecular oxygen
6464	cellular protein modification process	GRMZM2G173923	31365	N-terminal protein amino acid modification	0.00128804	(3723)RNA binding|(373)Group II intron splicing|(6397)mRNA processing|(30529)intracellular ribonucleoprotein complex|(9570)chloroplast stroma|(9658)chloroplast organization|(6364)rRNA processing|(6399)tRNA metabolic process
6464	cellular protein modification process	GRMZM2G004040	31365	N-terminal protein amino acid modification	0.00139715	(5524)ATP binding|(4222)metalloendopeptidase activity|(6508)proteolysis|(16021)integral component of membrane|(5743)mitochondrial inner membrane|(4176)ATP-dependent peptidase activity|(9941)chloroplast envelope|(9408)response to heat|(9535)chloroplast thylakoid membrane|(10304)PSII associated light-harvesting complex II catabolic process|(46872)metal ion binding|(9644)response to high light intensity|(17111)nucleoside-triphosphatase activity|(16020)membrane
6464	cellular protein modification process	GRMZM2G017853	31365	N-terminal protein amino acid modification	0.00397369	(9570)chloroplast stroma|(9507)chloroplast
6464	cellular protein modification process	GRMZM2G020446	31365	N-terminal protein amino acid modification	0.00743935	(8836)diaminopimelate decarboxylase activity|(9570)chloroplast stroma|(9089)lysine biosynthetic process via diaminopimelate|(5829)cytosol|(9507)chloroplast|(6231)dTMP biosynthetic process|(6545)glycine biosynthetic process|(55114)oxidation-reduction process|(4799)thymidylate synthase activity|(4146)dihydrofolate reductase activity
6464	cellular protein modification process	GRMZM2G093526	31365	N-terminal protein amino acid modification	0.00709417	(287)magnesium ion binding|(9740)gibberellic acid mediated signaling pathway|(9899)ent-kaurene synthase activity|(9570)chloroplast stroma|(9686)gibberellin biosynthetic process|(8152)metabolic process|(10333)terpene synthase activity
6464	cellular protein modification process	GRMZM2G176735	31365	N-terminal protein amino acid modification	0.00838198	(6886)intracellular protein transport|(16192)vesicle-mediated transport|(30897)HOPS complex|(97576)vacuole fusion|(9506)plasmodesma|(9793)embryo development ending in seed dormancy|(5515)protein binding
6464	cellular protein modification process	GRMZM2G043948	31365	N-terminal protein amino acid modification	0.00207824	(1522)pseudouridine synthesis|(3723)RNA binding|(9982)pseudouridine synthase activity|(5634)nucleus|(8033)tRNA processing
6464	cellular protein modification process	GRMZM2G013471	31365	N-terminal protein amino acid modification	0.00895795	(10343)singlet oxygen-mediated programmed cell death|(9507)chloroplast|(42651)thylakoid membrane
6464	cellular protein modification process	GRMZM5G895400	31365	N-terminal protein amino acid modification	0.00709417	(16020)membrane|(17038)protein import|(6605)protein targeting|(5524)ATP binding
6464	cellular protein modification process	GRMZM2G089696	31365	N-terminal protein amino acid modification	0.00961845	(9507)chloroplast|(3700)transcription factor activity, sequence-specific DNA binding|(43565)sequence-specific DNA binding
6464	cellular protein modification process	GRMZM2G154532	31365	N-terminal protein amino acid modification	0.00459451	(5739)mitochondrion|(5886)plasma membrane|(50662)coenzyme binding|(3824)catalytic activity|(44237)cellular metabolic process
6464	cellular protein modification process	GRMZM5G863152	31365	N-terminal protein amino acid modification	0.00618723	(9535)chloroplast thylakoid membrane|(16021)integral component of membrane|(5515)protein binding|(9507)chloroplast
6464	cellular protein modification process	GRMZM2G046681	31365	N-terminal protein amino acid modification	0.00939203	(16021)integral component of membrane|(10028)xanthophyll cycle|(5315)inorganic phosphate transmembrane transporter activity|(8514)organic anion transmembrane transporter activity|(15882)L-ascorbic acid transport|(15229)L-ascorbic acid transporter activity|(98656)anion transmembrane transport|(9706)chloroplast inner membrane|(55085)transmembrane transport|(9941)chloroplast envelope|(9536)plastid|(9507)chloroplast
6464	cellular protein modification process	GRMZM2G157574	31365	N-terminal protein amino acid modification	0.00946405	(8270)zinc ion binding|(9507)chloroplast
6464	cellular protein modification process	GRMZM2G409133	31365	N-terminal protein amino acid modification	0.00909576	(16491)oxidoreductase activity|(5576)extracellular region|(55114)oxidation-reduction process|(5829)cytosol
6464	cellular protein modification process	GRMZM2G080355	31365	N-terminal protein amino acid modification	0.0073785	(15979)photosynthesis|(16021)integral component of membrane|(9535)chloroplast thylakoid membrane|(9611)response to wounding|(16168)chlorophyll binding|(71486)cellular response to high light intensity|(9523)photosystem II|(71492)cellular response to UV-A
6464	cellular protein modification process	GRMZM2G068943	31365	N-terminal protein amino acid modification	0.00182975	(5992)trehalose biosynthetic process|(9793)embryo development ending in seed dormancy|(10182)sugar mediated signaling pathway|(9832)plant-type cell wall biogenesis|(5576)extracellular region|(5773)vacuole|(51301)cell division|(3825)alpha,alpha-trehalose-phosphate synthase (UDP-forming) activity|(5739)mitochondrion|(5618)cell wall|(9790)embryo development|(5991)trehalose metabolic process|(5737)cytoplasm
6464	cellular protein modification process	GRMZM2G112895	31365	N-terminal protein amino acid modification	0.009212	(5515)protein binding
6464	cellular protein modification process	GRMZM2G128072	31365	N-terminal protein amino acid modification	0.00970867	(5739)mitochondrion|(9507)chloroplast|(9579)thylakoid
6464	cellular protein modification process	GRMZM2G067530	31365	N-terminal protein amino acid modification	0.00276378	(4812)aminoacyl-tRNA ligase activity|(5524)ATP binding|(6418)tRNA aminoacylation for protein translation|(5737)cytoplasm|(3676)nucleic acid binding
6464	cellular protein modification process	GRMZM2G025031	31365	N-terminal protein amino acid modification	0.00909282	(4853)uroporphyrinogen decarboxylase activity|(6779)porphyrin-containing compound biosynthetic process|(8234)cysteine-type peptidase activity|(6508)proteolysis
6464	cellular protein modification process	GRMZM2G157207	31365	N-terminal protein amino acid modification	0.00802779	(10287)plastoglobule
6464	cellular protein modification process	GRMZM2G108457	31365	N-terminal protein amino acid modification	0.0003979	(16491)oxidoreductase activity|(55114)oxidation-reduction process|(31969)chloroplast membrane|(9662)etioplast organization|(46608)carotenoid isomerase activity|(16117)carotenoid biosynthetic process|(9507)chloroplast|(16853)isomerase activity
6464	cellular protein modification process	GRMZM2G077361	31365	N-terminal protein amino acid modification	0.00748871	(5524)ATP binding|(16021)integral component of membrane|(9941)chloroplast envelope|(15421)oligopeptide-transporting ATPase activity|(5886)plasma membrane|(35672)oligopeptide transmembrane transport|(9507)chloroplast|(16020)membrane|(42626)ATPase activity, coupled to transmembrane movement of substances|(55085)transmembrane transport
6464	cellular protein modification process	GRMZM2G063592	31365	N-terminal protein amino acid modification	0.00695737	(5515)protein binding|(10206)photosystem II repair|(6508)proteolysis|(5739)mitochondrion|(9941)chloroplast envelope|(4252)serine-type endopeptidase activity|(30163)protein catabolic process|(9535)chloroplast thylakoid membrane|(9658)chloroplast organization|(9533)chloroplast stromal thylakoid|(9507)chloroplast|(9570)chloroplast stroma
6464	cellular protein modification process	GRMZM2G113129	31365	N-terminal protein amino acid modification	0.00682061	null
6464	cellular protein modification process	GRMZM2G043240	31365	N-terminal protein amino acid modification	0.00437741	(16021)integral component of membrane|(9507)chloroplast
6464	cellular protein modification process	GRMZM2G095144	31365	N-terminal protein amino acid modification	0.00987184	(9507)chloroplast|(5634)nucleus
6464	cellular protein modification process	GRMZM2G543629	31365	N-terminal protein amino acid modification	0.00929538	(3677)DNA binding|(3700)transcription factor activity, sequence-specific DNA binding|(6352)DNA-templated transcription, initiation|(6355)regulation of transcription, DNA-templated|(5515)protein binding|(3899)DNA-directed RNA polymerase activity|(71461)cellular response to redox state|(71482)cellular response to light stimulus|(80005)photosystem stoichiometry adjustment|(1053)plastid sigma factor activity|(9507)chloroplast|(9416)response to light stimulus|(2001141)regulation of RNA biosynthetic process|(16987)sigma factor activity
6464	cellular protein modification process	GRMZM2G061732	31365	N-terminal protein amino acid modification	0.00421103	(8987)quinolinate synthetase A activity|(9435)NAD biosynthetic process
6464	cellular protein modification process	GRMZM2G134270	31365	N-terminal protein amino acid modification	0.00363683	(71949)FAD binding|(55114)oxidation-reduction process|(6744)ubiquinone biosynthetic process|(16709)oxidoreductase activity, acting on paired donors, with incorporation or reduction of molecular oxygen, NAD(P)H as one donor, and incorporation of one atom of oxygen|(16712)oxidoreductase activity, acting on paired donors, with incorporation or reduction of molecular oxygen, reduced flavin or flavoprotein as one donor, and incorporation of one atom of oxygen|(31314)extrinsic component of mitochondrial inner membrane|(50660)flavin adenine dinucleotide binding|(5515)protein binding
6464	cellular protein modification process	GRMZM2G055857	31365	N-terminal protein amino acid modification	0.008564	(55114)oxidation-reduction process|(5739)mitochondrion|(16491)oxidoreductase activity|(8270)zinc ion binding|(16747)transferase activity, transferring acyl groups other than amino-acyl groups
6464	cellular protein modification process	GRMZM2G090675	31365	N-terminal protein amino acid modification	0.00658965	(30554)adenyl nucleotide binding|(9507)chloroplast|(9570)chloroplast stroma|(45454)cell redox homeostasis
6464	cellular protein modification process	GRMZM2G060702	31365	N-terminal protein amino acid modification	0.00991571	(15629)actin cytoskeleton|(5737)cytoplasm|(30042)actin filament depolymerization
6464	cellular protein modification process	GRMZM2G013695	31365	N-terminal protein amino acid modification	0.0042578	(9055)electron carrier activity|(15035)protein disulfide oxidoreductase activity|(45454)cell redox homeostasis|(51537)2 iron, 2 sulfur cluster binding|(46872)metal ion binding|(9941)chloroplast envelope|(6812)cation transport|(15297)antiporter activity|(9570)chloroplast stroma|(15038)glutathione disulfide oxidoreductase activity|(9507)chloroplast
6464	cellular protein modification process	GRMZM2G076962	31365	N-terminal protein amino acid modification	0.00670573	(5739)mitochondrion
6464	cellular protein modification process	GRMZM2G050961	31365	N-terminal protein amino acid modification	0.00728599	(46872)metal ion binding|(5759)mitochondrial matrix|(51082)unfolded protein binding|(51085)chaperone mediated protein folding requiring cofactor|(9941)chloroplast envelope|(51087)chaperone binding|(6986)response to unfolded protein|(9570)chloroplast stroma|(6457)protein folding|(9507)chloroplast|(5737)cytoplasm
6464	cellular protein modification process	GRMZM2G081322	31365	N-terminal protein amino acid modification	0.00958485	(9737)response to abscisic acid|(99636)cytoplasmic streaming|(51693)actin filament capping|(5829)cytosol|(51017)actin filament bundle assembly|(51014)actin filament severing|(51015)actin filament binding|(5884)actin filament|(48767)root hair elongation|(51764)actin crosslink formation|(5737)cytoplasm|(5515)protein binding|(7010)cytoskeleton organization|(3779)actin binding
6464	cellular protein modification process	GRMZM2G073228	31365	N-terminal protein amino acid modification	0.00740463	(5515)protein binding|(8270)zinc ion binding
6464	cellular protein modification process	GRMZM2G087435	31365	N-terminal protein amino acid modification	0.0091302	(10207)photosystem II assembly|(10206)photosystem II repair|(9543)chloroplast thylakoid lumen|(9507)chloroplast
6464	cellular protein modification process	GRMZM2G054149	31365	N-terminal protein amino acid modification	0.00677678	(5840)ribosome|(3735)structural constituent of ribosome|(3723)RNA binding|(6412)translation|(9941)chloroplast envelope|(5634)nucleus|(9409)response to cold|(9507)chloroplast|(9570)chloroplast stroma|(9658)chloroplast organization|(9790)embryo development|(9793)embryo development ending in seed dormancy|(10027)thylakoid membrane organization
6464	cellular protein modification process	GRMZM2G136389	31365	N-terminal protein amino acid modification	0.00927064	(8080)N-acetyltransferase activity|(5525)GTP binding
6464	cellular protein modification process	GRMZM2G475495	31365	N-terminal protein amino acid modification	0.00219472	(166)nucleotide binding|(5634)nucleus|(3723)RNA binding|(3676)nucleic acid binding
6464	cellular protein modification process	GRMZM2G095147	31365	N-terminal protein amino acid modification	0.00352098	(9536)plastid|(9507)chloroplast|(9535)chloroplast thylakoid membrane|(9941)chloroplast envelope|(5634)nucleus
6464	cellular protein modification process	GRMZM2G076950	31365	N-terminal protein amino acid modification	0.00300817	(5515)protein binding|(5739)mitochondrion|(9507)chloroplast
6464	cellular protein modification process	GRMZM2G134264	31365	N-terminal protein amino acid modification	0.00824521	(9405)pathogenesis|(5576)extracellular region
6464	cellular protein modification process	GRMZM2G174716	31365	N-terminal protein amino acid modification	0.00168884	(6396)RNA processing|(3723)RNA binding|(5634)nucleus|(5215)transporter activity|(9982)pseudouridine synthase activity|(9451)RNA modification|(1522)pseudouridine synthesis
6464	cellular protein modification process	GRMZM2G050697	31365	N-terminal protein amino acid modification	0.00981004	(6397)mRNA processing|(3729)mRNA binding|(166)nucleotide binding|(9570)chloroplast stroma|(5515)protein binding
6464	cellular protein modification process	GRMZM2G377761	31365	N-terminal protein amino acid modification	0.00730055	(3723)RNA binding|(16120)carotene biosynthetic process|(16123)xanthophyll biosynthetic process|(6397)mRNA processing|(4654)polyribonucleotide nucleotidyltransferase activity|(175)3'-5'-exoribonuclease activity|(15995)chlorophyll biosynthetic process|(6364)rRNA processing|(6402)mRNA catabolic process|(8033)tRNA processing|(31425)chloroplast RNA processing|(9570)chloroplast stroma|(16036)cellular response to phosphate starvation|(10323)negative regulation of isopentenyl diphosphate biosynthetic process, methylerythritol 4-phosphate pathway|(6396)RNA processing
6464	cellular protein modification process	GRMZM2G367834	31365	N-terminal protein amino acid modification	0.00635676	(160)phosphorelay signal transduction system|(5515)protein binding|(7623)circadian rhythm|(9640)photomorphogenesis|(10218)response to far red light|(51170)nuclear import|(3677)DNA binding|(10114)response to red light|(156)phosphorelay response regulator activity|(5634)nucleus|(45892)negative regulation of transcription, DNA-templated|(6355)regulation of transcription, DNA-templated|(10017)red or far-red light signaling pathway|(9266)response to temperature stimulus
6464	cellular protein modification process	GRMZM2G003692	31365	N-terminal protein amino acid modification	0.00259241	(8152)metabolic process|(16491)oxidoreductase activity|(5783)endoplasmic reticulum|(5886)plasma membrane
6464	cellular protein modification process	GRMZM5G803381	31365	N-terminal protein amino acid modification	0.0053988	(5515)protein binding
6464	cellular protein modification process	GRMZM2G160184	31365	N-terminal protein amino acid modification	0.00641113	(5829)cytosol|(3824)catalytic activity|(9507)chloroplast|(5634)nucleus|(5576)extracellular region
6464	cellular protein modification process	GRMZM2G119516	31365	N-terminal protein amino acid modification	0.00797152	(4252)serine-type endopeptidase activity|(16021)integral component of membrane|(16485)protein processing|(31969)chloroplast membrane|(5634)nucleus|(5886)plasma membrane|(6508)proteolysis
6464	cellular protein modification process	GRMZM2G073969	31365	N-terminal protein amino acid modification	0.00859591	(16023)cytoplasmic, membrane-bounded vesicle
6464	cellular protein modification process	GRMZM5G891739	31365	N-terminal protein amino acid modification	0.00286547	(55114)oxidation-reduction process|(5777)peroxisome|(71472)cellular response to salt stress|(5773)vacuole|(5576)extracellular region|(19430)removal of superoxide radicals|(71486)cellular response to high light intensity|(8270)zinc ion binding|(71457)cellular response to ozone|(5507)copper ion binding|(9507)chloroplast|(71493)cellular response to UV-B|(4784)superoxide dismutase activity|(46872)metal ion binding|(71484)cellular response to light intensity|(6979)response to oxidative stress|(6801)superoxide metabolic process
6464	cellular protein modification process	GRMZM2G000710	31365	N-terminal protein amino acid modification	0.0085273	(5774)vacuolar membrane|(5739)mitochondrion|(6508)proteolysis|(8236)serine-type peptidase activity
6464	cellular protein modification process	GRMZM2G124070	31365	N-terminal protein amino acid modification	0.00109512	(16021)integral component of membrane
6464	cellular protein modification process	GRMZM2G331105	6475	internal protein amino acid acetylation	0.00486538	(5886)plasma membrane|(35091)phosphatidylinositol binding|(7165)signal transduction|(9506)plasmodesma|(9507)chloroplast|(5773)vacuole|(5794)Golgi apparatus|(5515)protein binding|(5543)phospholipid binding
6464	cellular protein modification process	AF466202.2_FG008	6475	internal protein amino acid acetylation	0.00797082	null
6464	cellular protein modification process	GRMZM2G126957	6475	internal protein amino acid acetylation	0.00671779	(3700)transcription factor activity, sequence-specific DNA binding|(6355)regulation of transcription, DNA-templated|(16602)CCAAT-binding factor complex|(3677)DNA binding|(5737)cytoplasm|(4817)cysteine-tRNA ligase activity|(5524)ATP binding|(6423)cysteinyl-tRNA aminoacylation
6464	cellular protein modification process	GRMZM2G033478	6475	internal protein amino acid acetylation	0.0031476	(9506)plasmodesma|(5634)nucleus|(3723)RNA binding|(5515)protein binding|(6886)intracellular protein transport|(30126)COPI vesicle coat|(16192)vesicle-mediated transport|(5198)structural molecule activity
6464	cellular protein modification process	GRMZM2G149153	6475	internal protein amino acid acetylation	0.00069465	(5515)protein binding|(10228)vegetative to reproductive phase transition of meristem|(5634)nucleus|(42800)histone methyltransferase activity (H3-K4 specific)|(48443)stamen development|(48440)carpel development|(9791)post-embryonic development
6464	cellular protein modification process	GRMZM2G368678	6475	internal protein amino acid acetylation	0.00422613	(5739)mitochondrion|(5634)nucleus|(5829)cytosol|(9507)chloroplast|(9556)microsporogenesis|(6281)DNA repair|(5488)binding
6464	cellular protein modification process	GRMZM2G464754	6475	internal protein amino acid acetylation	0.00163637	(5515)protein binding|(166)nucleotide binding|(80008)Cul4-RING E3 ubiquitin ligase complex
6464	cellular protein modification process	GRMZM2G130910	6475	internal protein amino acid acetylation	0.00341161	(5515)protein binding|(18024)histone-lysine N-methyltransferase activity|(5634)nucleus|(5783)endoplasmic reticulum|(9506)plasmodesma|(775)chromosome, centromeric region|(16279)protein-lysine N-methyltransferase activity|(43167)ion binding
6464	cellular protein modification process	GRMZM2G152041	6475	internal protein amino acid acetylation	0.00535883	(16020)membrane|(71585)detoxification of cadmium ion
6464	cellular protein modification process	GRMZM2G401831	6475	internal protein amino acid acetylation	0.00436382	(5515)protein binding
6464	cellular protein modification process	GRMZM2G482946	6475	internal protein amino acid acetylation	0.00797082	null
6464	cellular protein modification process	GRMZM2G005456	6475	internal protein amino acid acetylation	0.00462086	(6915)apoptotic process|(5509)calcium ion binding
6464	cellular protein modification process	GRMZM2G056166	6475	internal protein amino acid acetylation	0.00671779	null
6464	cellular protein modification process	GRMZM2G081429	6475	internal protein amino acid acetylation	0.00909792	(3677)DNA binding|(4386)helicase activity|(5524)ATP binding
6464	cellular protein modification process	GRMZM2G380456	6475	internal protein amino acid acetylation	0.00288592	(8104)protein localization
6464	cellular protein modification process	GRMZM6G933659	6475	internal protein amino acid acetylation	0.00909792	null
6464	cellular protein modification process	GRMZM2G409839	6475	internal protein amino acid acetylation	0.00486538	null
6464	cellular protein modification process	GRMZM5G827026	6475	internal protein amino acid acetylation	0.00546888	(5829)cytosol|(16020)membrane
6464	cellular protein modification process	GRMZM2G024612	6475	internal protein amino acid acetylation	0.0081145	(16021)integral component of membrane|(5737)cytoplasm|(9506)plasmodesma|(16032)viral process
6464	cellular protein modification process	GRMZM2G418263	6475	internal protein amino acid acetylation	0.00486538	(184)nuclear-transcribed mRNA catabolic process, nonsense-mediated decay|(4674)protein serine/threonine kinase activity|(16310)phosphorylation|(5515)protein binding|(16773)phosphotransferase activity, alcohol group as acceptor
6464	cellular protein modification process	GRMZM2G139341	6475	internal protein amino acid acetylation	0.00797082	(5488)binding|(16192)vesicle-mediated transport|(6886)intracellular protein transport|(30117)membrane coat
6464	cellular protein modification process	GRMZM2G156818	6475	internal protein amino acid acetylation	0.00797082	(30154)cell differentiation|(5737)cytoplasm|(6355)regulation of transcription, DNA-templated|(5634)nucleus|(6366)transcription from RNA polymerase II promoter|(5488)binding
6464	cellular protein modification process	GRMZM5G828278	6475	internal protein amino acid acetylation	0.00909792	(1104)RNA polymerase II transcription cofactor activity|(6357)regulation of transcription from RNA polymerase II promoter|(16592)mediator complex|(48573)photoperiodism, flowering|(90213)regulation of radial pattern formation|(40034)regulation of development, heterochronic
6464	cellular protein modification process	GRMZM2G178758	6475	internal protein amino acid acetylation	0.00797082	(4386)helicase activity|(3677)DNA binding|(5524)ATP binding
6464	cellular protein modification process	AC233893.1_FG002	209	protein polyubiquitination	0.00953087	(5634)nucleus|(6355)regulation of transcription, DNA-templated|(3677)DNA binding
6464	cellular protein modification process	GRMZM2G360339	209	protein polyubiquitination	0.00669052	(16021)integral component of membrane|(5739)mitochondrion|(5777)peroxisome|(10150)leaf senescence
6464	cellular protein modification process	GRMZM2G175272	209	protein polyubiquitination	0.00632802	(5634)nucleus|(5515)protein binding
6464	cellular protein modification process	GRMZM2G029486	209	protein polyubiquitination	0.00632802	(5525)GTP binding|(7264)small GTPase mediated signal transduction|(5622)intracellular|(6184)obsolete GTP catabolic process|(16020)membrane|(3924)GTPase activity|(6886)intracellular protein transport|(6913)nucleocytoplasmic transport
6464	cellular protein modification process	GRMZM2G103628	209	protein polyubiquitination	0.00421103	(15018)galactosylgalactosylxylosylprotein 3-beta-glucuronosyltransferase activity|(16020)membrane|(5515)protein binding
6464	cellular protein modification process	GRMZM2G048703	209	protein polyubiquitination	0.00632802	(3743)translation initiation factor activity|(6413)translational initiation|(6417)regulation of translation|(5829)cytosol|(5634)nucleus
6464	cellular protein modification process	GRMZM2G014981	209	protein polyubiquitination	0.00953087	(3841)1-acylglycerol-3-phosphate O-acyltransferase activity|(5739)mitochondrion|(16021)integral component of membrane|(16024)CDP-diacylglycerol biosynthetic process|(16746)transferase activity, transferring acyl groups|(8152)metabolic process
6464	cellular protein modification process	GRMZM2G005990	209	protein polyubiquitination	0.00421103	(4146)dihydrofolate reductase activity|(6545)glycine biosynthetic process|(55114)oxidation-reduction process|(32259)methylation|(6231)dTMP biosynthetic process|(4799)thymidylate synthase activity|(9257)10-formyltetrahydrofolate biosynthetic process|(6730)one-carbon metabolic process|(5829)cytosol|(9507)chloroplast|(46654)tetrahydrofolate biosynthetic process
6464	cellular protein modification process	GRMZM2G174568	209	protein polyubiquitination	0.00406853	(16021)integral component of membrane|(5778)peroxisomal membrane|(6633)fatty acid biosynthetic process|(7031)peroxisome organization|(5789)endoplasmic reticulum membrane|(5777)peroxisome
6464	cellular protein modification process	GRMZM2G017142	209	protein polyubiquitination	0.00632802	(6355)regulation of transcription, DNA-templated|(42393)histone binding|(8270)zinc ion binding
6464	cellular protein modification process	GRMZM2G052255	209	protein polyubiquitination	0.00953087	null
6464	cellular protein modification process	GRMZM2G131577	18216	peptidyl-arginine methylation	0.00503281	(6355)regulation of transcription, DNA-templated|(9651)response to salt stress|(5634)nucleus
6464	cellular protein modification process	GRMZM2G144701	18216	peptidyl-arginine methylation	0.00257786	null
6464	cellular protein modification process	GRMZM5G860938	18216	peptidyl-arginine methylation	0.00316513	(32259)methylation|(5634)nucleus|(8168)methyltransferase activity
6464	cellular protein modification process	GRMZM2G076303	18216	peptidyl-arginine methylation	0.00928131	(5515)protein binding|(5634)nucleus
6464	cellular protein modification process	GRMZM2G088083	18216	peptidyl-arginine methylation	0.0018897	(9507)chloroplast|(5515)protein binding|(16021)integral component of membrane
6464	cellular protein modification process	GRMZM2G090738	18216	peptidyl-arginine methylation	0.00953087	(3735)structural constituent of ribosome|(6412)translation|(8097)5S rRNA binding|(9735)response to cytokinin|(5773)vacuole|(5730)nucleolus|(22625)cytosolic large ribosomal subunit|(8283)cell proliferation|(9965)leaf morphogenesis|(5886)plasma membrane|(27)ribosomal large subunit assembly|(10015)root morphogenesis|(5794)Golgi apparatus|(5829)cytosol|(22626)cytosolic ribosome|(6913)nucleocytoplasmic transport|(9955)adaxial/abaxial pattern specification|(9507)chloroplast|(5840)ribosome
6464	cellular protein modification process	GRMZM2G164165	18216	peptidyl-arginine methylation	0.0018897	(16180)snRNA processing|(32039)integrator complex|(16787)hydrolase activity
6464	cellular protein modification process	GRMZM2G029194	18216	peptidyl-arginine methylation	0.00421103	(5634)nucleus|(5783)endoplasmic reticulum
6464	cellular protein modification process	GRMZM2G128688	18216	peptidyl-arginine methylation	0.0037407	(5739)mitochondrion|(3746)translation elongation factor activity|(5525)GTP binding|(5886)plasma membrane|(6414)translational elongation|(3924)GTPase activity|(9507)chloroplast
6464	cellular protein modification process	GRMZM2G040995	18216	peptidyl-arginine methylation	0.00997957	(5524)ATP binding|(3724)RNA helicase activity|(5730)nucleolus|(60149)negative regulation of posttranscriptional gene silencing|(10093)specification of floral organ identity|(6397)mRNA processing|(16607)nuclear speck|(8026)ATP-dependent helicase activity|(6401)RNA catabolic process|(5829)cytosol|(19843)rRNA binding|(31125)rRNA 3'-end processing|(3676)nucleic acid binding
6464	cellular protein modification process	GRMZM2G084819	18216	peptidyl-arginine methylation	0.00827746	(5737)cytoplasm|(9506)plasmodesma|(8270)zinc ion binding|(5515)protein binding|(5524)ATP binding
6464	cellular protein modification process	GRMZM2G169384	80058	protein deglutathionylation	0.00199713	(5739)mitochondrion|(5515)protein binding|(5634)nucleus|(50897)cobalt ion binding|(16554)cytidine to uridine editing|(9507)chloroplast|(80156)mitochondrial mRNA modification|(9451)RNA modification
6464	cellular protein modification process	GRMZM2G008290	80058	protein deglutathionylation	0.00980886	(30001)metal ion transport|(5737)cytoplasm|(5886)plasma membrane|(5730)nucleolus|(46914)transition metal ion binding|(46916)cellular transition metal ion homeostasis|(46872)metal ion binding
6464	cellular protein modification process	GRMZM2G331105	18394	peptidyl-lysine acetylation	0.00486538	(5886)plasma membrane|(35091)phosphatidylinositol binding|(7165)signal transduction|(9506)plasmodesma|(9507)chloroplast|(5773)vacuole|(5794)Golgi apparatus|(5515)protein binding|(5543)phospholipid binding
6464	cellular protein modification process	AF466202.2_FG008	18394	peptidyl-lysine acetylation	0.00797082	null
6464	cellular protein modification process	GRMZM2G126957	18394	peptidyl-lysine acetylation	0.00671779	(3700)transcription factor activity, sequence-specific DNA binding|(6355)regulation of transcription, DNA-templated|(16602)CCAAT-binding factor complex|(3677)DNA binding|(5737)cytoplasm|(4817)cysteine-tRNA ligase activity|(5524)ATP binding|(6423)cysteinyl-tRNA aminoacylation
6464	cellular protein modification process	GRMZM2G033478	18394	peptidyl-lysine acetylation	0.0031476	(9506)plasmodesma|(5634)nucleus|(3723)RNA binding|(5515)protein binding|(6886)intracellular protein transport|(30126)COPI vesicle coat|(16192)vesicle-mediated transport|(5198)structural molecule activity
6464	cellular protein modification process	GRMZM2G149153	18394	peptidyl-lysine acetylation	0.00069465	(5515)protein binding|(10228)vegetative to reproductive phase transition of meristem|(5634)nucleus|(42800)histone methyltransferase activity (H3-K4 specific)|(48443)stamen development|(48440)carpel development|(9791)post-embryonic development
6464	cellular protein modification process	GRMZM2G368678	18394	peptidyl-lysine acetylation	0.00422613	(5739)mitochondrion|(5634)nucleus|(5829)cytosol|(9507)chloroplast|(9556)microsporogenesis|(6281)DNA repair|(5488)binding
6464	cellular protein modification process	GRMZM2G464754	18394	peptidyl-lysine acetylation	0.00163637	(5515)protein binding|(166)nucleotide binding|(80008)Cul4-RING E3 ubiquitin ligase complex
6464	cellular protein modification process	GRMZM2G130910	18394	peptidyl-lysine acetylation	0.00341161	(5515)protein binding|(18024)histone-lysine N-methyltransferase activity|(5634)nucleus|(5783)endoplasmic reticulum|(9506)plasmodesma|(775)chromosome, centromeric region|(16279)protein-lysine N-methyltransferase activity|(43167)ion binding
6464	cellular protein modification process	GRMZM2G152041	18394	peptidyl-lysine acetylation	0.00535883	(16020)membrane|(71585)detoxification of cadmium ion
6464	cellular protein modification process	GRMZM2G401831	18394	peptidyl-lysine acetylation	0.00436382	(5515)protein binding
6464	cellular protein modification process	GRMZM2G482946	18394	peptidyl-lysine acetylation	0.00797082	null
6464	cellular protein modification process	GRMZM2G005456	18394	peptidyl-lysine acetylation	0.00462086	(6915)apoptotic process|(5509)calcium ion binding
6464	cellular protein modification process	GRMZM2G056166	18394	peptidyl-lysine acetylation	0.00671779	null
6464	cellular protein modification process	GRMZM2G081429	18394	peptidyl-lysine acetylation	0.00909792	(3677)DNA binding|(4386)helicase activity|(5524)ATP binding
6464	cellular protein modification process	GRMZM2G380456	18394	peptidyl-lysine acetylation	0.00288592	(8104)protein localization
6464	cellular protein modification process	GRMZM6G933659	18394	peptidyl-lysine acetylation	0.00909792	null
6464	cellular protein modification process	GRMZM2G409839	18394	peptidyl-lysine acetylation	0.00486538	null
6464	cellular protein modification process	GRMZM5G827026	18394	peptidyl-lysine acetylation	0.00546888	(5829)cytosol|(16020)membrane
6464	cellular protein modification process	GRMZM2G024612	18394	peptidyl-lysine acetylation	0.0081145	(16021)integral component of membrane|(5737)cytoplasm|(9506)plasmodesma|(16032)viral process
6464	cellular protein modification process	GRMZM2G418263	18394	peptidyl-lysine acetylation	0.00486538	(184)nuclear-transcribed mRNA catabolic process, nonsense-mediated decay|(4674)protein serine/threonine kinase activity|(16310)phosphorylation|(5515)protein binding|(16773)phosphotransferase activity, alcohol group as acceptor
6464	cellular protein modification process	GRMZM2G139341	18394	peptidyl-lysine acetylation	0.00797082	(5488)binding|(16192)vesicle-mediated transport|(6886)intracellular protein transport|(30117)membrane coat
6464	cellular protein modification process	GRMZM2G156818	18394	peptidyl-lysine acetylation	0.00797082	(30154)cell differentiation|(5737)cytoplasm|(6355)regulation of transcription, DNA-templated|(5634)nucleus|(6366)transcription from RNA polymerase II promoter|(5488)binding
6464	cellular protein modification process	GRMZM5G828278	18394	peptidyl-lysine acetylation	0.00909792	(1104)RNA polymerase II transcription cofactor activity|(6357)regulation of transcription from RNA polymerase II promoter|(16592)mediator complex|(48573)photoperiodism, flowering|(90213)regulation of radial pattern formation|(40034)regulation of development, heterochronic
6464	cellular protein modification process	GRMZM2G178758	18394	peptidyl-lysine acetylation	0.00797082	(4386)helicase activity|(3677)DNA binding|(5524)ATP binding
6464	cellular protein modification process	GRMZM2G044720	34971	histone H3-R17 methylation	0.00817825	(5789)endoplasmic reticulum membrane|(16021)integral component of membrane
6464	cellular protein modification process	GRMZM2G464782	34971	histone H3-R17 methylation	0.00626004	null
6464	cellular protein modification process	GRMZM2G128688	34971	histone H3-R17 methylation	0.0014496	(5739)mitochondrion|(3746)translation elongation factor activity|(5525)GTP binding|(5886)plasma membrane|(6414)translational elongation|(3924)GTPase activity|(9507)chloroplast
6464	cellular protein modification process	GRMZM2G113319	34971	histone H3-R17 methylation	0.00733751	(3774)motor activity|(5524)ATP binding|(5516)calmodulin binding|(3779)actin binding|(16461)unconventional myosin complex|(30048)actin filament-based movement|(16459)myosin complex|(5515)protein binding
6464	cellular protein modification process	GRMZM2G076484	34971	histone H3-R17 methylation	0.00748934	(3676)nucleic acid binding|(5524)ATP binding|(8026)ATP-dependent helicase activity|(5829)cytosol
6464	cellular protein modification process	GRMZM2G084819	34971	histone H3-R17 methylation	0.00394188	(5737)cytoplasm|(9506)plasmodesma|(8270)zinc ion binding|(5515)protein binding|(5524)ATP binding
6464	cellular protein modification process	GRMZM2G010460	98822	peptidyl-cysteine modification to L-cysteine persulfide	0.00647555	(16881)acid-amino acid ligase activity
6464	cellular protein modification process	GRMZM2G015291	98822	peptidyl-cysteine modification to L-cysteine persulfide	0.0026653	(16021)integral component of membrane|(5576)extracellular region
6464	cellular protein modification process	GRMZM2G102683	98822	peptidyl-cysteine modification to L-cysteine persulfide	0.00283301	(16021)integral component of membrane|(22857)transmembrane transporter activity|(55085)transmembrane transport|(22891)substrate-specific transmembrane transporter activity
6464	cellular protein modification process	GRMZM2G086486	43988	histone H3-S28 phosphorylation	0.00574104	(3735)structural constituent of ribosome|(6412)translation|(5618)cell wall|(16020)membrane|(19843)rRNA binding|(9506)plasmodesma|(22627)cytosolic small ribosomal subunit|(9793)embryo development ending in seed dormancy|(4252)serine-type endopeptidase activity|(6508)proteolysis|(5829)cytosol|(22626)cytosolic ribosome|(5840)ribosome
6464	cellular protein modification process	GRMZM2G158252	6476	protein deacetylation	0.000356342	(160)phosphorelay signal transduction system|(155)phosphorelay sensor kinase activity|(70417)cellular response to cold|(34757)negative regulation of iron ion transport|(16021)integral component of membrane|(4721)phosphoprotein phosphatase activity|(48509)regulation of meristem development|(42802)identical protein binding|(9736)cytokinin-activated signaling pathway|(9884)cytokinin receptor activity|(71215)cellular response to abscisic acid stimulus|(9909)regulation of flower development|(5789)endoplasmic reticulum membrane|(9636)response to toxic substance|(43424)protein histidine kinase binding|(5034)osmosensor activity|(9414)response to water deprivation|(80117)secondary growth|(9651)response to salt stress|(10087)phloem or xylem histogenesis|(10029)regulation of seed germination|(5886)plasma membrane|(10150)leaf senescence|(10271)regulation of chlorophyll catabolic process|(16310)phosphorylation|(6355)regulation of transcription, DNA-templated|(16020)membrane|(156)phosphorelay response regulator activity|(5524)ATP binding|(4673)protein histidine kinase activity|(48831)regulation of shoot system development|(5515)protein binding|(6970)response to osmotic stress|(9737)response to abscisic acid|(19900)kinase binding
6464	cellular protein modification process	GRMZM2G169270	6476	protein deacetylation	0.00740463	(5634)nucleus|(5737)cytoplasm|(3700)transcription factor activity, sequence-specific DNA binding|(44212)transcription regulatory region DNA binding|(46872)metal ion binding|(5886)plasma membrane|(42742)defense response to bacterium|(45893)positive regulation of transcription, DNA-templated|(3677)DNA binding|(6355)regulation of transcription, DNA-templated
6464	cellular protein modification process	GRMZM2G467169	6476	protein deacetylation	0.00435109	(5634)nucleus
6464	cellular protein modification process	GRMZM2G113911	6476	protein deacetylation	0.00421103	(5247)voltage-gated chloride channel activity|(6821)chloride transport|(16020)membrane|(55085)transmembrane transport|(30554)adenyl nucleotide binding
6464	cellular protein modification process	GRMZM2G399212	6476	protein deacetylation	0.00976798	(4386)helicase activity|(3676)nucleic acid binding|(9507)chloroplast|(5524)ATP binding|(8026)ATP-dependent helicase activity
6464	cellular protein modification process	GRMZM2G091449	6476	protein deacetylation	0.000506032	(3676)nucleic acid binding|(5634)nucleus
6464	cellular protein modification process	GRMZM2G122750	6476	protein deacetylation	0.00553426	(6355)regulation of transcription, DNA-templated|(3677)DNA binding|(10228)vegetative to reproductive phase transition of meristem|(5515)protein binding|(5634)nucleus|(9908)flower development|(3700)transcription factor activity, sequence-specific DNA binding|(43565)sequence-specific DNA binding
6464	cellular protein modification process	GRMZM2G065665	6476	protein deacetylation	0.00908271	(4252)serine-type endopeptidase activity|(70008)serine-type exopeptidase activity|(16020)membrane|(6508)proteolysis|(5634)nucleus
6464	cellular protein modification process	GRMZM5G866843	6476	protein deacetylation	0.00824521	(12501)programmed cell death|(9867)jasmonic acid mediated signaling pathway|(16032)viral process|(10102)lateral root morphogenesis|(6809)nitric oxide biosynthetic process|(48573)photoperiodism, flowering|(303)response to superoxide|(10193)response to ozone|(9873)ethylene-activated signaling pathway|(5737)cytoplasm|(9816)defense response to bacterium, incompatible interaction|(2000377)regulation of reactive oxygen species metabolic process|(9414)response to water deprivation|(3950)NAD+ ADP-ribosyltransferase activity|(9651)response to salt stress|(16363)nuclear matrix|(5515)protein binding|(42542)response to hydrogen peroxide|(9793)embryo development ending in seed dormancy|(6979)response to oxidative stress|(9723)response to ethylene|(5634)nucleus|(6970)response to osmotic stress|(9790)embryo development
6464	cellular protein modification process	GRMZM2G144971	6476	protein deacetylation	0.00824521	(8270)zinc ion binding|(9506)plasmodesma
6464	cellular protein modification process	GRMZM2G116126	6476	protein deacetylation	0.00553426	(5794)Golgi apparatus|(5515)protein binding
6464	cellular protein modification process	GRMZM2G318860	6476	protein deacetylation	0.00553426	(46872)metal ion binding|(9590)detection of gravity|(9507)chloroplast|(9705)plant-type vacuole membrane|(9506)plasmodesma|(9959)negative gravitropism|(16042)lipid catabolic process|(9660)amyloplast organization|(8970)phosphatidylcholine 1-acylhydrolase activity
6464	cellular protein modification process	GRMZM2G028980	6476	protein deacetylation	0.00908271	(3677)DNA binding|(5634)nucleus|(6355)regulation of transcription, DNA-templated|(5515)protein binding|(9908)flower development|(3700)transcription factor activity, sequence-specific DNA binding|(9734)auxin-activated signaling pathway|(46983)protein dimerization activity|(9733)response to auxin
6464	cellular protein modification process	GRMZM2G140156	6476	protein deacetylation	0.00647555	(3677)DNA binding|(6355)regulation of transcription, DNA-templated|(5634)nucleus|(8270)zinc ion binding|(5622)intracellular
6464	cellular protein modification process	GRMZM2G456570	6476	protein deacetylation	0.00647555	(5515)protein binding|(5524)ATP binding|(5819)spindle|(5737)cytoplasm|(3682)chromatin binding|(51301)cell division|(8280)cohesin core heterodimer|(16363)nuclear matrix|(785)chromatin|(7064)mitotic sister chromatid cohesion|(9506)plasmodesma|(51321)meiotic cell cycle|(775)chromosome, centromeric region|(6281)DNA repair|(7059)chromosome segregation|(5634)nucleus|(7062)sister chromatid cohesion|(51276)chromosome organization|(5694)chromosome
6464	cellular protein modification process	GRMZM2G010342	6476	protein deacetylation	0.000192996	(5524)ATP binding|(5634)nucleus|(6338)chromatin remodeling|(3677)DNA binding|(9506)plasmodesma|(3682)chromatin binding|(6333)chromatin assembly or disassembly|(4386)helicase activity|(16569)covalent chromatin modification
6464	cellular protein modification process	GRMZM2G050131	18282	metal incorporation into metallo-sulfur cluster	0.0090278	(9405)pathogenesis|(5576)extracellular region
6464	cellular protein modification process	GRMZM2G158766	18282	metal incorporation into metallo-sulfur cluster	0.00598568	(46961)proton-transporting ATPase activity, rotational mechanism|(5774)vacuolar membrane|(5634)nucleus|(5886)plasma membrane|(33180)proton-transporting V-type ATPase, V1 domain|(5794)Golgi apparatus|(15991)ATP hydrolysis coupled proton transport|(5773)vacuole
6464	cellular protein modification process	GRMZM2G435294	18282	metal incorporation into metallo-sulfur cluster	0.00291698	(5524)ATP binding|(5777)peroxisome|(9860)pollen tube growth|(30048)actin filament-based movement|(48467)gynoecium development|(5773)vacuole|(17137)Rab GTPase binding|(3779)actin binding|(146)microfilament motor activity|(60151)peroxisome localization|(30742)GTP-dependent protein binding|(16461)unconventional myosin complex|(10090)trichome morphogenesis|(90436)leaf pavement cell development|(5516)calmodulin binding|(5634)nucleus|(5886)plasma membrane|(48767)root hair elongation|(51645)Golgi localization|(51646)mitochondrion localization|(7015)actin filament organization|(5515)protein binding|(3774)motor activity|(16459)myosin complex
6464	cellular protein modification process	GRMZM2G066441	18282	metal incorporation into metallo-sulfur cluster	0.00283301	(5506)iron ion binding|(16705)oxidoreductase activity, acting on paired donors, with incorporation or reduction of molecular oxygen|(20037)heme binding|(55114)oxidation-reduction process
6464	cellular protein modification process	GRMZM2G574782	18282	metal incorporation into metallo-sulfur cluster	0.00558211	(46570)methylthioribulose 1-phosphate dehydratase activity|(9570)chloroplast stroma|(43715)2,3-diketo-5-methylthiopentyl-1-phosphate enolase activity|(43716)2-hydroxy-3-keto-5-methylthiopentenyl-1-phosphate phosphatase activity|(8270)zinc ion binding|(5829)cytosol|(19284)L-methionine biosynthetic process from S-adenosylmethionine|(287)magnesium ion binding|(43874)acireductone synthase activity|(19509)L-methionine biosynthetic process from methylthioadenosine|(5737)cytoplasm
6464	cellular protein modification process	GRMZM2G030299	18282	metal incorporation into metallo-sulfur cluster	0.00697637	(16301)kinase activity|(16310)phosphorylation|(5739)mitochondrion|(9507)chloroplast|(16772)transferase activity, transferring phosphorus-containing groups
6464	cellular protein modification process	GRMZM2G321725	18282	metal incorporation into metallo-sulfur cluster	0.00825427	(15986)ATP synthesis coupled proton transport|(45261)proton-transporting ATP synthase complex, catalytic core F(1)|(46933)proton-transporting ATP synthase activity, rotational mechanism|(46961)proton-transporting ATPase activity, rotational mechanism|(5618)cell wall|(8270)zinc ion binding|(9507)chloroplast|(5753)mitochondrial proton-transporting ATP synthase complex|(5730)nucleolus|(5794)Golgi apparatus|(5739)mitochondrion|(5634)nucleus|(5737)cytoplasm
6464	cellular protein modification process	GRMZM5G882446	18282	metal incorporation into metallo-sulfur cluster	0.00871112	(5515)protein binding|(9055)electron carrier activity|(45454)cell redox homeostasis|(15035)protein disulfide oxidoreductase activity
6464	cellular protein modification process	GRMZM2G165998	18282	metal incorporation into metallo-sulfur cluster	0.00508703	(10309)acireductone dioxygenase [iron(II)-requiring] activity|(55114)oxidation-reduction process|(10297)heteropolysaccharide binding|(51302)regulation of cell division|(5634)nucleus|(5886)plasma membrane|(19509)L-methionine biosynthetic process from methylthioadenosine|(5829)cytosol|(5506)iron ion binding
6464	cellular protein modification process	GRMZM2G046924	18282	metal incorporation into metallo-sulfur cluster	0.00943071	(5739)mitochondrion
6464	cellular protein modification process	GRMZM2G415359	18282	metal incorporation into metallo-sulfur cluster	0.00525359	(5975)carbohydrate metabolic process|(6108)malate metabolic process|(46686)response to cadmium ion|(9735)response to cytokinin|(5774)vacuolar membrane|(10043)response to zinc ion|(9651)response to salt stress|(9570)chloroplast stroma|(5515)protein binding|(5634)nucleus|(5886)plasma membrane|(6099)tricarboxylic acid cycle|(30060)L-malate dehydrogenase activity|(5829)cytosol|(48046)apoplast|(9506)plasmodesma|(5794)Golgi apparatus|(44262)cellular carbohydrate metabolic process|(5773)vacuole|(16020)membrane|(9507)chloroplast
6464	cellular protein modification process	GRMZM2G150295	18282	metal incorporation into metallo-sulfur cluster	0.00882359	(9055)electron carrier activity|(15035)protein disulfide oxidoreductase activity|(45454)cell redox homeostasis|(55114)oxidation-reduction process|(16021)integral component of membrane|(5886)plasma membrane|(8794)arsenate reductase (glutaredoxin) activity|(5829)cytosol|(48046)apoplast|(5773)vacuole|(5794)Golgi apparatus
6464	cellular protein modification process	GRMZM2G060357	18282	metal incorporation into metallo-sulfur cluster	0.00349275	(55114)oxidation-reduction process|(16021)integral component of membrane|(46872)metal ion binding|(5515)protein binding|(8805)carbon-monoxide oxygenase activity|(9507)chloroplast|(5774)vacuolar membrane|(5576)extracellular region|(16491)oxidoreductase activity|(5773)vacuole
6464	cellular protein modification process	GRMZM2G033626	18282	metal incorporation into metallo-sulfur cluster	0.00898776	(5515)protein binding|(6511)ubiquitin-dependent protein catabolic process|(9651)response to salt stress|(46872)metal ion binding|(5634)nucleus|(8237)metallopeptidase activity|(5829)cytosol|(8541)proteasome regulatory particle, lid subcomplex|(502)proteasome complex|(30163)protein catabolic process
6464	cellular protein modification process	GRMZM2G452523	18282	metal incorporation into metallo-sulfur cluster	0.00835746	(5739)mitochondrion|(9102)biotin biosynthetic process|(51537)2 iron, 2 sulfur cluster binding|(51539)4 iron, 4 sulfur cluster binding|(4076)biotin synthase activity|(8270)zinc ion binding|(51536)iron-sulfur cluster binding
6464	cellular protein modification process	GRMZM2G035709	18282	metal incorporation into metallo-sulfur cluster	0.00493001	(55114)oxidation-reduction process|(5739)mitochondrion|(3973)(S)-2-hydroxy-acid oxidase activity|(16491)oxidoreductase activity
6464	cellular protein modification process	GRMZM2G179981	18282	metal incorporation into metallo-sulfur cluster	0.00718086	(50662)coenzyme binding|(55114)oxidation-reduction process|(5886)plasma membrane|(5829)cytosol|(9809)lignin biosynthetic process|(45551)cinnamyl-alcohol dehydrogenase activity|(9506)plasmodesma|(4022)alcohol dehydrogenase (NAD) activity|(5794)Golgi apparatus|(3824)catalytic activity|(44237)cellular metabolic process
6464	cellular protein modification process	GRMZM2G099696	18282	metal incorporation into metallo-sulfur cluster	0.00498179	(51287)NAD binding|(6633)fatty acid biosynthetic process|(55114)oxidation-reduction process|(4316)3-oxoacyl-[acyl-carrier-protein] reductase (NADPH) activity|(9941)chloroplast envelope|(9507)chloroplast|(9570)chloroplast stroma|(5507)copper ion binding|(9536)plastid
6464	cellular protein modification process	GRMZM2G006130	18282	metal incorporation into metallo-sulfur cluster	0.00257786	(46373)L-arabinose metabolic process|(46556)alpha-L-arabinofuranosidase activity|(9505)plant-type cell wall|(9044)xylan 1,4-beta-xylosidase activity|(48046)apoplast|(45493)xylan catabolic process|(5773)vacuole|(5578)proteinaceous extracellular matrix
6464	cellular protein modification process	GRMZM2G151440	18282	metal incorporation into metallo-sulfur cluster	0.00549434	(5739)mitochondrion|(46686)response to cadmium ion|(50897)cobalt ion binding|(19148)D-cysteine desulfhydrase activity|(9693)ethylene biosynthetic process|(30170)pyridoxal phosphate binding|(5829)cytosol|(19447)D-cysteine catabolic process|(9507)chloroplast|(8660)1-aminocyclopropane-1-carboxylate deaminase activity|(3824)catalytic activity
6464	cellular protein modification process	GRMZM2G125556	18282	metal incorporation into metallo-sulfur cluster	0.00909282	(17089)glycolipid transporter activity|(46836)glycolipid transport|(51861)glycolipid binding|(5886)plasma membrane|(5829)cytosol|(5737)cytoplasm
6464	cellular protein modification process	GRMZM2G044819	18282	metal incorporation into metallo-sulfur cluster	0.00849201	(8253)5'-nucleotidase activity|(9570)chloroplast stroma|(9507)chloroplast
6464	cellular protein modification process	GRMZM2G061830	18282	metal incorporation into metallo-sulfur cluster	0.00955256	(55114)oxidation-reduction process|(5758)mitochondrial intermembrane space|(4128)cytochrome-b5 reductase activity, acting on NAD(P)H|(9505)plant-type cell wall|(5507)copper ion binding|(5794)Golgi apparatus|(9651)response to salt stress|(16491)oxidoreductase activity|(5739)mitochondrion|(9055)electron carrier activity|(30151)molybdenum ion binding
6464	cellular protein modification process	GRMZM2G013471	18282	metal incorporation into metallo-sulfur cluster	0.00885422	(10343)singlet oxygen-mediated programmed cell death|(9507)chloroplast|(42651)thylakoid membrane
6464	cellular protein modification process	GRMZM2G170595	18282	metal incorporation into metallo-sulfur cluster	0.00989666	(30170)pyridoxal phosphate binding|(4400)histidinol-phosphate transaminase activity|(9570)chloroplast stroma|(105)histidine biosynthetic process|(9793)embryo development ending in seed dormancy|(80130)L-phenylalanine
6464	cellular protein modification process	GRMZM2G040843	18282	metal incorporation into metallo-sulfur cluster	0.00757404	(33926)glycopeptide alpha-N-acetylgalactosaminidase activity|(5987)sucrose catabolic process|(9507)chloroplast|(5829)cytosol|(5634)nucleus|(4575)sucrose alpha-glucosidase activity|(5982)starch metabolic process|(48825)cotyledon development
6464	cellular protein modification process	GRMZM2G481548	18282	metal incorporation into metallo-sulfur cluster	0.00219472	(8033)tRNA processing|(50660)flavin adenine dinucleotide binding|(55114)oxidation-reduction process|(16491)oxidoreductase activity|(2098)tRNA wobble uridine modification
6464	cellular protein modification process	GRMZM2G160184	18282	metal incorporation into metallo-sulfur cluster	0.00744918	(5829)cytosol|(3824)catalytic activity|(9507)chloroplast|(5634)nucleus|(5576)extracellular region
6464	cellular protein modification process	GRMZM2G446253	18282	metal incorporation into metallo-sulfur cluster	0.00798149	(287)magnesium ion binding|(15)phosphopyruvate hydratase complex|(6096)glycolytic process|(4634)phosphopyruvate hydratase activity
6464	cellular protein modification process	GRMZM2G166646	18282	metal incorporation into metallo-sulfur cluster	0.00325713	(46872)metal ion binding|(6508)proteolysis|(4222)metalloendopeptidase activity
6464	cellular protein modification process	GRMZM2G107968	18282	metal incorporation into metallo-sulfur cluster	0.0073785	(9570)chloroplast stroma|(9507)chloroplast
6464	cellular protein modification process	GRMZM2G156162	18282	metal incorporation into metallo-sulfur cluster	0.00249027	(51537)2 iron, 2 sulfur cluster binding|(55114)oxidation-reduction process|(19133)choline monooxygenase activity|(16708)oxidoreductase activity, acting on paired donors, with incorporation or reduction of molecular oxygen, NAD(P)H as one donor, and incorporation of two atoms of oxygen into one donor|(9055)electron carrier activity|(9570)chloroplast stroma|(19285)glycine betaine biosynthetic process from choline|(5506)iron ion binding|(19439)aromatic compound catabolic process
6464	cellular protein modification process	GRMZM2G111304	70212	protein poly-ADP-ribosylation	0.00971148	(15031)protein transport|(5737)cytoplasm|(5634)nucleus
6464	cellular protein modification process	GRMZM2G343048	70212	protein poly-ADP-ribosylation	0.00617857	null
6464	cellular protein modification process	GRMZM2G135120	70212	protein poly-ADP-ribosylation	0.000961327	(7623)circadian rhythm
6464	cellular protein modification process	GRMZM2G021777	18149	peptide cross-linking	0.00871112	(5515)protein binding|(5622)intracellular|(8270)zinc ion binding
6464	cellular protein modification process	GRMZM2G152258	18149	peptide cross-linking	0.00617762	(8152)metabolic process|(16491)oxidoreductase activity
6464	cellular protein modification process	GRMZM2G144701	18196	peptidyl-asparagine modification	0.00308683	null
6464	cellular protein modification process	GRMZM2G036564	18196	peptidyl-asparagine modification	0.00439524	(16021)integral component of membrane|(16020)membrane
6464	cellular protein modification process	GRMZM2G081504	18196	peptidyl-asparagine modification	0.00802779	(6508)proteolysis|(70009)serine-type aminopeptidase activity|(5829)cytosol|(9507)chloroplast|(5634)nucleus|(5773)vacuole|(4252)serine-type endopeptidase activity|(5737)cytoplasm
6464	cellular protein modification process	GRMZM2G399073	18196	peptidyl-asparagine modification	0.00802779	(5524)ATP binding|(6457)protein folding|(51082)unfolded protein binding|(46686)response to cadmium ion|(5774)vacuolar membrane|(5829)cytosol|(10075)regulation of meristem growth|(48046)apoplast|(9506)plasmodesma|(9507)chloroplast|(5788)endoplasmic reticulum lumen|(5794)Golgi apparatus|(5739)mitochondrion|(9306)protein secretion|(9414)response to water deprivation|(9409)response to cold|(9934)regulation of meristem structural organization|(9651)response to salt stress|(34976)response to endoplasmic reticulum stress|(5634)nucleus|(5886)plasma membrane|(16887)ATPase activity|(9941)chloroplast envelope|(9408)response to heat|(9570)chloroplast stroma|(9536)plastid|(45037)protein import into chloroplast stroma|(9704)de-etiolation|(10157)response to chlorate|(5618)cell wall|(5773)vacuole|(5783)endoplasmic reticulum|(16020)membrane
6464	cellular protein modification process	GRMZM2G323470	18196	peptidyl-asparagine modification	0.00228931	(5515)protein binding|(9987)cellular process|(32991)macromolecular complex|(44424)intracellular part
6464	cellular protein modification process	AC235544.1_FG004	18196	peptidyl-asparagine modification	0.00308683	(17119)Golgi transport complex|(9506)plasmodesma
6464	cellular protein modification process	GRMZM2G055883	18196	peptidyl-asparagine modification	0.00834501	(5525)GTP binding|(3924)GTPase activity|(5739)mitochondrion|(7049)cell cycle|(46686)response to cadmium ion|(16192)vesicle-mediated transport|(51301)cell division|(5774)vacuolar membrane|(9524)phragmoplast|(5886)plasma membrane|(50832)defense response to fungus|(9506)plasmodesma|(5874)microtubule
6464	cellular protein modification process	GRMZM2G341027	18196	peptidyl-asparagine modification	0.00541233	(10606)positive regulation of cytoplasmic mRNA processing body assembly|(42803)protein homodimerization activity|(17148)negative regulation of translation|(5829)cytosol|(932)cytoplasmic mRNA processing body|(6397)mRNA processing|(31087)deadenylation-independent decapping of nuclear-transcribed mRNA|(5515)protein binding|(33962)cytoplasmic mRNA processing body assembly
6464	cellular protein modification process	GRMZM2G391364	18196	peptidyl-asparagine modification	0.00657432	(5509)calcium ion binding|(5829)cytosol|(9409)response to cold|(5634)nucleus|(5886)plasma membrane|(5737)cytoplasm
6464	cellular protein modification process	GRMZM2G069316	18196	peptidyl-asparagine modification	0.00493001	null
6464	cellular protein modification process	GRMZM2G046005	18196	peptidyl-asparagine modification	0.00141596	(16021)integral component of membrane|(10008)endosome membrane|(5739)mitochondrion|(5886)plasma membrane|(9505)plant-type cell wall|(9506)plasmodesma|(5802)trans-Golgi network|(5576)extracellular region|(139)Golgi membrane|(5768)endosome|(5794)Golgi apparatus|(5774)vacuolar membrane
6464	cellular protein modification process	GRMZM2G148940	18196	peptidyl-asparagine modification	0.00696646	(8270)zinc ion binding|(6355)regulation of transcription, DNA-templated|(9639)response to red or far red light|(5634)nucleus|(9506)plasmodesma
6464	cellular protein modification process	GRMZM2G063253	18196	peptidyl-asparagine modification	0.00989666	(16021)integral component of membrane|(5464)UDP-xylose transmembrane transporter activity|(5768)endosome|(5802)trans-Golgi network|(5886)plasma membrane|(139)Golgi membrane|(15790)UDP-xylose transport|(44765)single-organism transport|(16020)membrane|(5794)Golgi apparatus
6464	cellular protein modification process	GRMZM5G826979	18196	peptidyl-asparagine modification	0.00960016	(5516)calmodulin binding|(5634)nucleus|(5886)plasma membrane|(6952)defense response|(19761)glucosinolate biosynthetic process|(5515)protein binding
6464	cellular protein modification process	GRMZM2G124886	18196	peptidyl-asparagine modification	0.00657432	(5515)protein binding|(5198)structural molecule activity|(6886)intracellular protein transport|(16192)vesicle-mediated transport|(16021)integral component of membrane|(5886)plasma membrane|(30126)COPI vesicle coat|(5829)cytosol|(139)Golgi membrane|(30117)membrane coat
6464	cellular protein modification process	GRMZM2G125544	18196	peptidyl-asparagine modification	0.00871112	(16021)integral component of membrane|(6508)proteolysis|(5515)protein binding|(30163)protein catabolic process|(4190)aspartic-type endopeptidase activity|(50832)defense response to fungus|(5576)extracellular region
6464	cellular protein modification process	GRMZM2G074687	18196	peptidyl-asparagine modification	0.00802779	(5509)calcium ion binding|(6457)protein folding|(51082)unfolded protein binding|(5739)mitochondrion|(46686)response to cadmium ion|(30246)carbohydrate binding|(5829)cytosol|(48046)apoplast|(9506)plasmodesma|(9507)chloroplast|(6979)response to oxidative stress|(5788)endoplasmic reticulum lumen|(5774)vacuolar membrane|(5794)Golgi apparatus|(9651)response to salt stress|(55074)calcium ion homeostasis|(5783)endoplasmic reticulum|(5773)vacuole
6464	cellular protein modification process	GRMZM2G079308	18196	peptidyl-asparagine modification	0.00733751	(6633)fatty acid biosynthetic process|(16790)thiolester hydrolase activity|(36)ACP phosphopantetheine attachment site binding involved in fatty acid biosynthetic process|(16297)acyl-[acyl-carrier-protein] hydrolase activity|(9536)plastid
6464	cellular protein modification process	GRMZM2G150193	18196	peptidyl-asparagine modification	0.00621598	null
6464	cellular protein modification process	GRMZM2G136058	18196	peptidyl-asparagine modification	0.00834501	(16021)integral component of membrane|(5801)cis-Golgi network|(16192)vesicle-mediated transport|(5576)extracellular region|(8320)protein transmembrane transporter activity|(30134)ER to Golgi transport vesicle|(9507)chloroplast|(5789)endoplasmic reticulum membrane|(6886)intracellular protein transport|(139)Golgi membrane|(6810)transport|(5783)endoplasmic reticulum
6464	cellular protein modification process	GRMZM2G464976	18196	peptidyl-asparagine modification	0.00834501	(5515)protein binding|(8270)zinc ion binding
6464	cellular protein modification process	GRMZM2G375222	18196	peptidyl-asparagine modification	0.00657432	(5654)nucleoplasm|(6342)chromatin silencing|(80188)RNA-directed DNA methylation|(3677)DNA binding|(3682)chromatin binding|(166)nucleotide binding|(5515)protein binding|(30422)production of siRNA involved in RNA interference|(3723)RNA binding|(6306)DNA methylation|(6412)translation|(6355)regulation of transcription, DNA-templated|(3735)structural constituent of ribosome|(5840)ribosome
6464	cellular protein modification process	GRMZM2G159369	18196	peptidyl-asparagine modification	0.00960016	(45454)cell redox homeostasis|(5783)endoplasmic reticulum|(3756)protein disulfide isomerase activity|(48868)pollen tube development|(9505)plant-type cell wall|(46686)response to cadmium ion|(5774)vacuolar membrane|(5576)extracellular region|(34976)response to endoplasmic reticulum stress|(6457)protein folding|(9567)double fertilization forming a zygote and endosperm|(5829)cytosol|(9553)embryo sac development|(5794)Golgi apparatus|(9793)embryo development ending in seed dormancy|(6662)glycerol ether metabolic process|(15035)protein disulfide oxidoreductase activity|(16853)isomerase activity
6464	cellular protein modification process	GRMZM2G061096	18196	peptidyl-asparagine modification	0.00904211	(16021)integral component of membrane|(10008)endosome membrane|(5739)mitochondrion|(9624)response to nematode|(9505)plant-type cell wall|(61025)membrane fusion|(5802)trans-Golgi network|(5576)extracellular region|(9524)phragmoplast|(6810)transport|(5484)SNAP receptor activity|(9506)plasmodesma|(139)Golgi membrane|(5794)Golgi apparatus|(5768)endosome
6464	cellular protein modification process	GRMZM2G007587	18196	peptidyl-asparagine modification	0.00621598	(5515)protein binding|(5737)cytoplasm
6464	cellular protein modification process	GRMZM2G082916	18196	peptidyl-asparagine modification	0.00696646	(5086)ARF guanyl-nucleotide exchange factor activity|(32012)regulation of ARF protein signal transduction|(1736)establishment of planar polarity|(10292)GTP|(42803)protein homodimerization activity|(10311)lateral root formation|(32509)endosome transport via multivesicular body sorting pathway|(5802)trans-Golgi network|(7155)cell adhesion|(911)cytokinesis by cell plate formation|(48209)regulation of vesicle targeting, to, from or within Golgi|(6897)endocytosis|(6890)retrograde vesicle-mediated transport, Golgi to ER|(5829)cytosol|(9507)chloroplast|(139)Golgi membrane|(10008)endosome membrane|(9942)longitudinal axis specification|(71555)cell wall organization|(80119)ER body organization|(10087)phloem or xylem histogenesis|(10540)basipetal auxin transport|(5886)plasma membrane|(48765)root hair cell differentiation|(50790)regulation of catalytic activity|(9826)unidimensional cell growth|(15031)protein transport|(5515)protein binding|(5768)endosome|(16192)vesicle-mediated transport|(9793)embryo development ending in seed dormancy|(9880)embryonic pattern specification|(10274)hydrotropism|(5794)Golgi apparatus|(5488)binding
6464	cellular protein modification process	GRMZM2G429241	18196	peptidyl-asparagine modification	0.00378846	(5783)endoplasmic reticulum|(5634)nucleus|(48208)COPII vesicle coating|(5795)Golgi stack|(15031)protein transport
6464	cellular protein modification process	GRMZM2G400173	18196	peptidyl-asparagine modification	0.00960016	(5515)protein binding
6464	cellular protein modification process	GRMZM2G361398	18196	peptidyl-asparagine modification	0.00871112	(9617)response to bacterium|(9624)response to nematode|(9620)response to fungus|(9733)response to auxin|(9611)response to wounding|(10073)meristem maintenance|(46898)response to cycloheximide|(9944)polarity specification of adaxial/abaxial axis|(80001)mucilage extrusion from seed coat|(1902183)regulation of shoot apical meristem development|(10393)galacturonan metabolic process|(10272)response to silver ion|(1666)response to hypoxia|(51512)positive regulation of unidimensional cell growth|(30154)cell differentiation|(45995)regulation of embryonic development|(6979)response to oxidative stress|(71217)cellular response to external biotic stimulus|(9909)regulation of flower development|(1902074)response to salt|(2000024)regulation of leaf development|(5737)cytoplasm|(9414)response to water deprivation|(5634)nucleus|(6974)cellular response to DNA damage stimulus|(46982)protein heterodimerization activity|(45892)negative regulation of transcription, DNA-templated|(48359)mucilage metabolic process involved in seed coat development|(5515)protein binding|(9908)flower development
6464	cellular protein modification process	GRMZM2G124918	18196	peptidyl-asparagine modification	0.00733751	(15031)protein transport|(16021)integral component of membrane
6464	cellular protein modification process	GRMZM2G326195	18196	peptidyl-asparagine modification	0.00378846	(5515)protein binding
6464	cellular protein modification process	GRMZM2G331105	18393	internal peptidyl-lysine acetylation	0.00486538	(5886)plasma membrane|(35091)phosphatidylinositol binding|(7165)signal transduction|(9506)plasmodesma|(9507)chloroplast|(5773)vacuole|(5794)Golgi apparatus|(5515)protein binding|(5543)phospholipid binding
6464	cellular protein modification process	AF466202.2_FG008	18393	internal peptidyl-lysine acetylation	0.00797082	null
6464	cellular protein modification process	GRMZM2G126957	18393	internal peptidyl-lysine acetylation	0.00671779	(3700)transcription factor activity, sequence-specific DNA binding|(6355)regulation of transcription, DNA-templated|(16602)CCAAT-binding factor complex|(3677)DNA binding|(5737)cytoplasm|(4817)cysteine-tRNA ligase activity|(5524)ATP binding|(6423)cysteinyl-tRNA aminoacylation
6464	cellular protein modification process	GRMZM2G033478	18393	internal peptidyl-lysine acetylation	0.0031476	(9506)plasmodesma|(5634)nucleus|(3723)RNA binding|(5515)protein binding|(6886)intracellular protein transport|(30126)COPI vesicle coat|(16192)vesicle-mediated transport|(5198)structural molecule activity
6464	cellular protein modification process	GRMZM2G149153	18393	internal peptidyl-lysine acetylation	0.00069465	(5515)protein binding|(10228)vegetative to reproductive phase transition of meristem|(5634)nucleus|(42800)histone methyltransferase activity (H3-K4 specific)|(48443)stamen development|(48440)carpel development|(9791)post-embryonic development
6464	cellular protein modification process	GRMZM2G368678	18393	internal peptidyl-lysine acetylation	0.00422613	(5739)mitochondrion|(5634)nucleus|(5829)cytosol|(9507)chloroplast|(9556)microsporogenesis|(6281)DNA repair|(5488)binding
6464	cellular protein modification process	GRMZM2G464754	18393	internal peptidyl-lysine acetylation	0.00163637	(5515)protein binding|(166)nucleotide binding|(80008)Cul4-RING E3 ubiquitin ligase complex
6464	cellular protein modification process	GRMZM2G130910	18393	internal peptidyl-lysine acetylation	0.00341161	(5515)protein binding|(18024)histone-lysine N-methyltransferase activity|(5634)nucleus|(5783)endoplasmic reticulum|(9506)plasmodesma|(775)chromosome, centromeric region|(16279)protein-lysine N-methyltransferase activity|(43167)ion binding
6464	cellular protein modification process	GRMZM2G152041	18393	internal peptidyl-lysine acetylation	0.00535883	(16020)membrane|(71585)detoxification of cadmium ion
6464	cellular protein modification process	GRMZM2G401831	18393	internal peptidyl-lysine acetylation	0.00436382	(5515)protein binding
6464	cellular protein modification process	GRMZM2G482946	18393	internal peptidyl-lysine acetylation	0.00797082	null
6464	cellular protein modification process	GRMZM2G005456	18393	internal peptidyl-lysine acetylation	0.00462086	(6915)apoptotic process|(5509)calcium ion binding
6464	cellular protein modification process	GRMZM2G056166	18393	internal peptidyl-lysine acetylation	0.00671779	null
6464	cellular protein modification process	GRMZM2G081429	18393	internal peptidyl-lysine acetylation	0.00909792	(3677)DNA binding|(4386)helicase activity|(5524)ATP binding
6464	cellular protein modification process	GRMZM2G380456	18393	internal peptidyl-lysine acetylation	0.00288592	(8104)protein localization
6464	cellular protein modification process	GRMZM6G933659	18393	internal peptidyl-lysine acetylation	0.00909792	null
6464	cellular protein modification process	GRMZM2G409839	18393	internal peptidyl-lysine acetylation	0.00486538	null
6464	cellular protein modification process	GRMZM5G827026	18393	internal peptidyl-lysine acetylation	0.00546888	(5829)cytosol|(16020)membrane
6464	cellular protein modification process	GRMZM2G024612	18393	internal peptidyl-lysine acetylation	0.0081145	(16021)integral component of membrane|(5737)cytoplasm|(9506)plasmodesma|(16032)viral process
6464	cellular protein modification process	GRMZM2G418263	18393	internal peptidyl-lysine acetylation	0.00486538	(184)nuclear-transcribed mRNA catabolic process, nonsense-mediated decay|(4674)protein serine/threonine kinase activity|(16310)phosphorylation|(5515)protein binding|(16773)phosphotransferase activity, alcohol group as acceptor
6464	cellular protein modification process	GRMZM2G139341	18393	internal peptidyl-lysine acetylation	0.00797082	(5488)binding|(16192)vesicle-mediated transport|(6886)intracellular protein transport|(30117)membrane coat
6464	cellular protein modification process	GRMZM2G156818	18393	internal peptidyl-lysine acetylation	0.00797082	(30154)cell differentiation|(5737)cytoplasm|(6355)regulation of transcription, DNA-templated|(5634)nucleus|(6366)transcription from RNA polymerase II promoter|(5488)binding
6464	cellular protein modification process	GRMZM5G828278	18393	internal peptidyl-lysine acetylation	0.00909792	(1104)RNA polymerase II transcription cofactor activity|(6357)regulation of transcription from RNA polymerase II promoter|(16592)mediator complex|(48573)photoperiodism, flowering|(90213)regulation of radial pattern formation|(40034)regulation of development, heterochronic
6464	cellular protein modification process	GRMZM2G178758	18393	internal peptidyl-lysine acetylation	0.00797082	(4386)helicase activity|(3677)DNA binding|(5524)ATP binding
6464	cellular protein modification process	GRMZM2G040296	16577	histone demethylation	0.00602381	(5524)ATP binding|(46488)phosphatidylinositol metabolic process|(285)1-phosphatidylinositol-3-phosphate 5-kinase activity|(16308)1-phosphatidylinositol-4-phosphate 5-kinase activity|(16307)phosphatidylinositol phosphate kinase activity|(44267)cellular protein metabolic process
6464	cellular protein modification process	GRMZM2G039600	16577	histone demethylation	0.00602381	null
6464	cellular protein modification process	GRMZM2G039094	16577	histone demethylation	0.00647555	(9507)chloroplast|(43424)protein histidine kinase binding|(5515)protein binding
6464	cellular protein modification process	GRMZM2G128176	16577	histone demethylation	0.00602381	(5515)protein binding|(3677)DNA binding|(6355)regulation of transcription, DNA-templated|(5634)nucleus|(8270)zinc ion binding
6464	cellular protein modification process	GRMZM2G416069	16577	histone demethylation	0.00553426	(5524)ATP binding|(5215)transporter activity|(5634)nucleus|(8278)cohesin complex|(7062)sister chromatid cohesion|(9507)chloroplast|(7059)chromosome segregation|(5515)protein binding|(5694)chromosome|(51276)chromosome organization
6464	cellular protein modification process	GRMZM2G469162	16577	histone demethylation	0.00696646	(5524)ATP binding|(3677)DNA binding|(4386)helicase activity|(5634)nucleus|(42393)histone binding|(1905168)positive regulation of double-strand break repair via homologous recombination|(16569)covalent chromatin modification|(10228)vegetative to reproductive phase transition of meristem|(16444)somatic cell DNA recombination|(6355)regulation of transcription, DNA-templated|(45739)positive regulation of DNA repair
6464	cellular protein modification process	GRMZM2G355523	18026	peptidyl-lysine monomethylation	0.00657432	(5524)ATP binding|(16021)integral component of membrane|(6869)lipid transport|(5886)plasma membrane|(42626)ATPase activity, coupled to transmembrane movement of substances|(9506)plasmodesma|(9507)chloroplast|(16887)ATPase activity
6464	cellular protein modification process	GRMZM2G136680	18026	peptidyl-lysine monomethylation	0.00848023	(9941)chloroplast envelope|(9535)chloroplast thylakoid membrane|(9507)chloroplast|(10508)positive regulation of autophagy
6464	cellular protein modification process	GRMZM2G435294	18026	peptidyl-lysine monomethylation	0.00594139	(5524)ATP binding|(5777)peroxisome|(9860)pollen tube growth|(30048)actin filament-based movement|(48467)gynoecium development|(5773)vacuole|(17137)Rab GTPase binding|(3779)actin binding|(146)microfilament motor activity|(60151)peroxisome localization|(30742)GTP-dependent protein binding|(16461)unconventional myosin complex|(10090)trichome morphogenesis|(90436)leaf pavement cell development|(5516)calmodulin binding|(5634)nucleus|(5886)plasma membrane|(48767)root hair elongation|(51645)Golgi localization|(51646)mitochondrion localization|(7015)actin filament organization|(5515)protein binding|(3774)motor activity|(16459)myosin complex
6464	cellular protein modification process	GRMZM2G059212	18026	peptidyl-lysine monomethylation	0.00802779	(148)1,3-beta-D-glucan synthase complex|(3843)1,3-beta-D-glucan synthase activity|(6075)(1->3)-beta-D-glucan biosynthetic process
6464	cellular protein modification process	GRMZM2G384293	18026	peptidyl-lysine monomethylation	0.00819146	(5525)GTP binding|(10322)regulation of isopentenyl diphosphate biosynthetic process, methylerythritol 4-phosphate pathway|(6809)nitric oxide biosynthetic process|(10193)response to ozone|(3924)GTPase activity|(9507)chloroplast|(55114)oxidation-reduction process|(5739)mitochondrion|(4517)nitric-oxide synthase activity|(9651)response to salt stress|(10027)thylakoid membrane organization|(48366)leaf development|(51246)regulation of protein metabolic process|(42254)ribosome biogenesis|(9657)plastid organization|(6979)response to oxidative stress
6464	cellular protein modification process	GRMZM5G851815	18026	peptidyl-lysine monomethylation	0.00875994	(55114)oxidation-reduction process|(16491)oxidoreductase activity|(9507)chloroplast|(16117)carotenoid biosynthetic process|(16705)oxidoreductase activity, acting on paired donors, with incorporation or reduction of molecular oxygen
6464	cellular protein modification process	GRMZM2G060156	18026	peptidyl-lysine monomethylation	0.00428004	(5739)mitochondrion|(42372)phylloquinone biosynthetic process|(42371)vitamin K biosynthetic process|(5777)peroxisome|(16853)isomerase activity|(8935)1,4-dihydroxy-2-naphthoyl-CoA synthase activity|(9234)menaquinone biosynthetic process
6464	cellular protein modification process	GRMZM2G052821	18026	peptidyl-lysine monomethylation	0.00594432	(3914)DNA (6-4) photolyase activity|(3677)DNA binding|(166)nucleotide binding|(9411)response to UV|(5634)nucleus|(9507)chloroplast|(6281)DNA repair
6464	cellular protein modification process	AC213521.3_FG005	18026	peptidyl-lysine monomethylation	0.006679	(8883)glutamyl-tRNA reductase activity|(50661)NADP binding|(55114)oxidation-reduction process|(31969)chloroplast membrane|(5515)protein binding|(43234)protein complex|(6979)response to oxidative stress|(9416)response to light stimulus|(6782)protoporphyrinogen IX biosynthetic process|(15995)chlorophyll biosynthetic process|(6783)heme biosynthetic process|(33014)tetrapyrrole biosynthetic process|(9536)plastid|(6779)porphyrin-containing compound biosynthetic process|(9507)chloroplast
6464	cellular protein modification process	GRMZM2G302195	18026	peptidyl-lysine monomethylation	0.00962558	null
6464	cellular protein modification process	GRMZM2G177970	18026	peptidyl-lysine monomethylation	0.00824521	(5524)ATP binding|(5739)mitochondrion|(4830)tryptophan-tRNA ligase activity|(6436)tryptophanyl-tRNA aminoacylation|(48481)plant ovule development|(9570)chloroplast stroma|(9507)chloroplast|(5737)cytoplasm
6464	cellular protein modification process	GRMZM2G027219	18026	peptidyl-lysine monomethylation	0.00899307	(46422)violaxanthin de-epoxidase activity|(55114)oxidation-reduction process|(6631)fatty acid metabolic process|(9543)chloroplast thylakoid lumen|(9408)response to heat|(30095)chloroplast photosystem II|(10028)xanthophyll cycle|(5515)protein binding|(15994)chlorophyll metabolic process|(9416)response to light stimulus|(9534)chloroplast thylakoid|(9507)chloroplast|(31977)thylakoid lumen|(16122)xanthophyll metabolic process
6464	cellular protein modification process	GRMZM2G091245	18026	peptidyl-lysine monomethylation	0.00503281	(16021)integral component of membrane|(9507)chloroplast
6464	cellular protein modification process	GRMZM2G465764	18026	peptidyl-lysine monomethylation	0.000560079	(148)1,3-beta-D-glucan synthase complex|(3843)1,3-beta-D-glucan synthase activity|(6075)(1->3)-beta-D-glucan biosynthetic process
6464	cellular protein modification process	GRMZM2G127393	18026	peptidyl-lysine monomethylation	0.00912861	(6457)protein folding|(15031)protein transport|(3755)peptidyl-prolyl cis-trans isomerase activity|(9941)chloroplast envelope|(9570)chloroplast stroma|(9507)chloroplast
6464	cellular protein modification process	GRMZM2G566786	18026	peptidyl-lysine monomethylation	0.00533138	(5524)ATP binding|(5739)mitochondrion|(6429)leucyl-tRNA aminoacylation|(4823)leucine-tRNA ligase activity|(5829)cytosol|(2161)aminoacyl-tRNA editing activity|(9793)embryo development ending in seed dormancy|(9570)chloroplast stroma|(9507)chloroplast
6464	cellular protein modification process	GRMZM2G132021	18026	peptidyl-lysine monomethylation	0.00729063	(4045)aminoacyl-tRNA hydrolase activity|(6397)mRNA processing|(30529)intracellular ribonucleoprotein complex|(9570)chloroplast stroma|(6412)translation|(8380)RNA splicing
6464	cellular protein modification process	GRMZM2G302233	18026	peptidyl-lysine monomethylation	0.00946968	(5525)GTP binding|(5739)mitochondrion|(43022)ribosome binding|(27)ribosomal large subunit assembly|(3924)GTPase activity|(9507)chloroplast|(9793)embryo development ending in seed dormancy
6464	cellular protein modification process	GRMZM5G892758	18026	peptidyl-lysine monomethylation	0.00160155	(5515)protein binding|(5829)cytosol
6464	cellular protein modification process	GRMZM2G012126	18026	peptidyl-lysine monomethylation	0.00992858	(10100)negative regulation of photomorphogenesis|(5739)mitochondrion|(16021)integral component of membrane|(5634)nucleus|(9507)chloroplast
6464	cellular protein modification process	GRMZM2G025123	18026	peptidyl-lysine monomethylation	0.00931449	(9535)chloroplast thylakoid membrane|(9977)proton motive force dependent protein transmembrane transporter activity|(33281)TAT protein transport complex|(10027)thylakoid membrane organization|(43235)receptor complex|(9567)double fertilization forming a zygote and endosperm|(31361)integral component of thylakoid membrane|(15450)P-P-bond-hydrolysis-driven protein transmembrane transporter activity|(9536)plastid|(9306)protein secretion|(9688)abscisic acid biosynthetic process|(16020)membrane|(8565)protein transporter activity|(9507)chloroplast
6464	cellular protein modification process	GRMZM2G546254	18026	peptidyl-lysine monomethylation	0.00407056	(3676)nucleic acid binding|(3723)RNA binding|(16772)transferase activity, transferring phosphorus-containing groups
6464	cellular protein modification process	GRMZM2G068715	18026	peptidyl-lysine monomethylation	0.00989666	(3676)nucleic acid binding|(166)nucleotide binding|(9579)thylakoid|(9941)chloroplast envelope|(9535)chloroplast thylakoid membrane|(9570)chloroplast stroma|(9409)response to cold|(10319)stromule|(45087)innate immune response|(8266)poly(U) RNA binding|(9507)chloroplast|(9737)response to abscisic acid|(9534)chloroplast thylakoid
6464	cellular protein modification process	GRMZM2G010389	18026	peptidyl-lysine monomethylation	0.00756752	(16021)integral component of membrane|(9570)chloroplast stroma|(31966)mitochondrial membrane|(44183)protein binding involved in protein folding|(9535)chloroplast thylakoid membrane|(9658)chloroplast organization|(61077)chaperone-mediated protein folding|(9704)de-etiolation|(8219)cell death|(9706)chloroplast inner membrane|(1904216)positive regulation of protein import into chloroplast stroma|(9793)embryo development ending in seed dormancy|(9507)chloroplast|(9536)plastid|(5739)mitochondrion|(9941)chloroplast envelope
6464	cellular protein modification process	GRMZM2G020146	18026	peptidyl-lysine monomethylation	0.00643562	(4185)serine-type carboxypeptidase activity|(51603)proteolysis involved in cellular protein catabolic process|(5829)cytosol|(5773)vacuole|(5576)extracellular region|(6508)proteolysis
6464	cellular protein modification process	GRMZM2G088627	18026	peptidyl-lysine monomethylation	0.00884932	(10043)response to zinc ion|(5794)Golgi apparatus|(4046)aminoacylase activity|(5773)vacuole|(5783)endoplasmic reticulum|(6508)proteolysis|(6520)cellular amino acid metabolic process|(8237)metallopeptidase activity
6464	cellular protein modification process	GRMZM2G001904	18026	peptidyl-lysine monomethylation	0.00949758	(9507)chloroplast|(5524)ATP binding|(30272)5-formyltetrahydrofolate cyclo-ligase activity|(9396)folic acid-containing compound biosynthetic process
6464	cellular protein modification process	GRMZM2G004583	18026	peptidyl-lysine monomethylation	0.00569267	(5739)mitochondrion|(9570)chloroplast stroma|(9507)chloroplast|(9073)aromatic amino acid family biosynthetic process|(16226)iron-sulfur cluster assembly|(19288)isopentenyl diphosphate biosynthetic process, methylerythritol 4-phosphate pathway|(6655)phosphatidylglycerol biosynthetic process|(45036)protein targeting to chloroplast|(10103)stomatal complex morphogenesis
6464	cellular protein modification process	GRMZM2G383154	18026	peptidyl-lysine monomethylation	0.0077122	(16021)integral component of membrane|(10270)photosystem II oxygen evolving complex assembly|(9535)chloroplast thylakoid membrane|(5515)protein binding|(9507)chloroplast
6464	cellular protein modification process	GRMZM2G162800	18026	peptidyl-lysine monomethylation	0.0095676	(17111)nucleoside-triphosphatase activity|(5524)ATP binding
6464	cellular protein modification process	GRMZM2G097040	18026	peptidyl-lysine monomethylation	0.00546888	(8137)NADH dehydrogenase (ubiquinone) activity|(6979)response to oxidative stress|(8270)zinc ion binding|(6120)mitochondrial electron transport, NADH to ubiquinone|(51537)2 iron, 2 sulfur cluster binding|(5747)mitochondrial respiratory chain complex I|(16491)oxidoreductase activity|(55114)oxidation-reduction process|(5739)mitochondrion|(51287)NAD binding
6464	cellular protein modification process	AC208571.4_FG001	18026	peptidyl-lysine monomethylation	0.00695027	(5515)protein binding|(16787)hydrolase activity|(8152)metabolic process
6464	cellular protein modification process	GRMZM2G129209	18026	peptidyl-lysine monomethylation	0.00976798	(16717)oxidoreductase activity, acting on paired donors, with oxidation of a pair of donors resulting in the reduction of molecular oxygen to two molecules of water|(55114)oxidation-reduction process|(16021)integral component of membrane|(80167)response to karrikin|(9409)response to cold|(42389)omega-3 fatty acid desaturase activity|(6636)unsaturated fatty acid biosynthetic process|(9706)chloroplast inner membrane|(5789)endoplasmic reticulum membrane|(9266)response to temperature stimulus|(6633)fatty acid biosynthetic process|(9941)chloroplast envelope|(42170)plastid membrane|(9507)chloroplast
6464	cellular protein modification process	GRMZM2G121960	18026	peptidyl-lysine monomethylation	0.00827746	(5774)vacuolar membrane|(9570)chloroplast stroma|(31969)chloroplast membrane|(6397)mRNA processing|(10114)response to red light|(1901918)negative regulation of exoribonuclease activity|(6417)regulation of translation|(9657)plastid organization|(5634)nucleus|(3727)single-stranded RNA binding|(43621)protein self-association|(5515)protein binding|(6396)RNA processing|(9507)chloroplast|(9941)chloroplast envelope
6464	cellular protein modification process	GRMZM2G027663	18026	peptidyl-lysine monomethylation	0.00672971	(9228)thiamine biosynthetic process|(9229)thiamine diphosphate biosynthetic process|(80041)ADP-ribose pyrophosphohydrolase activity|(16829)lyase activity|(9570)chloroplast stroma|(10266)response to vitamin B1|(51539)4 iron, 4 sulfur cluster binding|(16045)detection of bacterium|(46872)metal ion binding|(51536)iron-sulfur cluster binding|(9507)chloroplast|(9536)plastid
6464	cellular protein modification process	GRMZM2G022130	18026	peptidyl-lysine monomethylation	0.00989813	(55114)oxidation-reduction process|(42821)pyridoxal biosynthetic process|(42820)vitamin B6 catabolic process|(9443)pyridoxal 5'-phosphate salvage|(50236)pyridoxine|(70402)NADPH binding|(9507)chloroplast
6464	cellular protein modification process	GRMZM2G017957	18026	peptidyl-lysine monomethylation	0.00810279	(16787)hydrolase activity|(16021)integral component of membrane|(5777)peroxisome|(5634)nucleus|(5829)cytosol
6464	cellular protein modification process	GRMZM2G042080	18026	peptidyl-lysine monomethylation	0.00333111	(4784)superoxide dismutase activity|(55114)oxidation-reduction process|(5739)mitochondrion|(31969)chloroplast membrane|(42644)chloroplast nucleoid|(46686)response to cadmium ion|(46688)response to copper ion|(9411)response to UV|(9534)chloroplast thylakoid|(19430)removal of superoxide radicals|(5515)protein binding|(5886)plasma membrane|(7623)circadian rhythm|(9642)response to light intensity|(10193)response to ozone|(5829)cytosol|(5507)copper ion binding|(6801)superoxide metabolic process|(46872)metal ion binding|(9507)chloroplast|(9295)nucleoid|(9579)thylakoid
6464	cellular protein modification process	GRMZM2G019901	18026	peptidyl-lysine monomethylation	0.00913843	(5829)cytosol|(5739)mitochondrion|(5515)protein binding|(30554)adenyl nucleotide binding
6464	cellular protein modification process	GRMZM2G042061	18026	peptidyl-lysine monomethylation	0.00644396	(3735)structural constituent of ribosome|(16020)membrane|(9941)chloroplast envelope|(9570)chloroplast stroma|(6412)translation|(5840)ribosome|(9507)chloroplast
6464	cellular protein modification process	GRMZM2G051374	70734	histone H3-K27 methylation	0.00378846	(16740)transferase activity|(5739)mitochondrion|(4523)RNA-DNA hybrid ribonuclease activity|(3676)nucleic acid binding
6464	cellular protein modification process	GRMZM5G855311	70734	histone H3-K27 methylation	0.00493001	(5634)nucleus|(3676)nucleic acid binding|(8270)zinc ion binding|(9507)chloroplast|(5524)ATP binding|(4386)helicase activity|(5515)protein binding|(8026)ATP-dependent helicase activity
6464	cellular protein modification process	GRMZM2G168166	70734	histone H3-K27 methylation	0.00582226	(30619)U1 snRNA binding|(6396)RNA processing|(30620)U2 snRNA binding|(15030)Cajal body
6464	cellular protein modification process	GRMZM2G150631	70734	histone H3-K27 methylation	0.00308683	(5515)protein binding|(10029)regulation of seed germination|(5634)nucleus|(80008)Cul4-RING E3 ubiquitin ligase complex|(40008)regulation of growth|(166)nucleotide binding
6464	cellular protein modification process	GRMZM5G895282	70734	histone H3-K27 methylation	0.00541233	(6397)mRNA processing|(5886)plasma membrane|(32040)small-subunit processome|(5829)cytosol|(3723)RNA binding|(5730)nucleolus|(6364)rRNA processing|(9553)embryo sac development|(5515)protein binding|(5634)nucleus
6464	cellular protein modification process	GRMZM2G151967	70734	histone H3-K27 methylation	0.00834501	(3993)acid phosphatase activity|(5576)extracellular region|(5774)vacuolar membrane|(5783)endoplasmic reticulum
6464	cellular protein modification process	GRMZM2G130095	70734	histone H3-K27 methylation	0.00378846	(3723)RNA binding|(5737)cytoplasm|(6355)regulation of transcription, DNA-templated|(5515)protein binding|(5634)nucleus|(9911)positive regulation of flower development
6464	cellular protein modification process	AC211390.3_FG001	70734	histone H3-K27 methylation	0.00657432	(8168)methyltransferase activity|(32259)methylation|(16021)integral component of membrane|(9505)plant-type cell wall|(5768)endosome|(5802)trans-Golgi network|(5774)vacuolar membrane|(139)Golgi membrane|(5794)Golgi apparatus
6464	cellular protein modification process	GRMZM2G157317	70734	histone H3-K27 methylation	0.00657432	(46907)intracellular transport|(5643)nuclear pore|(51028)mRNA transport|(5829)cytosol|(5515)protein binding|(5654)nucleoplasm|(15031)protein transport|(5634)nucleus
6464	cellular protein modification process	GRMZM2G451366	70734	histone H3-K27 methylation	0.00960016	(16021)integral component of membrane|(16485)protein processing|(5739)mitochondrion|(5886)plasma membrane|(5783)endoplasmic reticulum|(9506)plasmodesma|(5774)vacuolar membrane|(5794)Golgi apparatus|(5773)vacuole
6464	cellular protein modification process	GRMZM2G421541	70734	histone H3-K27 methylation	0.00989666	(5524)ATP binding|(7131)reciprocal meiotic recombination|(6290)pyrimidine dimer repair|(228)nuclear chromosome|(5515)protein binding|(9411)response to UV|(710)meiotic mismatch repair|(43570)maintenance of DNA repeat elements|(32301)MutSalpha complex|(8094)DNA-dependent ATPase activity|(3684)damaged DNA binding|(400)four-way junction DNA binding|(45910)negative regulation of DNA recombination|(32137)guanine/thymine mispair binding|(32138)single base insertion or deletion binding|(30983)mismatched DNA binding|(6298)mismatch repair
6464	cellular protein modification process	GRMZM2G011858	70734	histone H3-K27 methylation	0.00657432	(55114)oxidation-reduction process|(15979)photosynthesis|(5507)copper ion binding|(9507)chloroplast|(4324)ferredoxin-NADP+ reductase activity|(16491)oxidoreductase activity
6464	cellular protein modification process	GRMZM2G111903	70734	histone H3-K27 methylation	0.00439524	(5524)ATP binding|(16021)integral component of membrane|(55085)transmembrane transport|(5886)plasma membrane|(5774)vacuolar membrane|(8559)xenobiotic-transporting ATPase activity|(42626)ATPase activity, coupled to transmembrane movement of substances|(325)plant-type vacuole|(5794)Golgi apparatus|(9506)plasmodesma|(9611)response to wounding|(9624)response to nematode|(10118)stomatal movement|(9414)response to water deprivation|(8517)folic acid transporter activity
6464	cellular protein modification process	GRMZM2G163129	70734	histone H3-K27 methylation	0.00439524	(5783)endoplasmic reticulum|(46686)response to cadmium ion|(30246)carbohydrate binding|(30244)cellulose biosynthetic process|(33919)glucan 1,3-alpha-glucosidase activity|(5576)extracellular region|(42742)defense response to bacterium|(9826)unidimensional cell growth|(9507)chloroplast|(15926)glucosidase activity
6464	cellular protein modification process	GRMZM2G155949	70734	histone H3-K27 methylation	0.00439524	(6355)regulation of transcription, DNA-templated
6464	cellular protein modification process	GRMZM2G020976	70734	histone H3-K27 methylation	0.00133767	(8643)carbohydrate transport|(5886)plasma membrane|(16021)integral component of membrane|(55085)transmembrane transport
6464	cellular protein modification process	GRMZM2G010649	70734	histone H3-K27 methylation	0.00834501	(33588)Elongator holoenzyme complex|(2000024)regulation of leaf development|(5737)cytoplasm|(6357)regulation of transcription from RNA polymerase II promoter|(6979)response to oxidative stress|(31538)negative regulation of anthocyanin metabolic process|(8284)positive regulation of cell proliferation|(16746)transferase activity, transferring acyl groups|(5634)nucleus|(5515)protein binding|(6355)regulation of transcription, DNA-templated
6464	cellular protein modification process	GRMZM2G451483	70734	histone H3-K27 methylation	0.00871112	(4222)metalloendopeptidase activity|(5524)ATP binding|(6508)proteolysis|(16021)integral component of membrane|(46872)metal ion binding|(5743)mitochondrial inner membrane|(4176)ATP-dependent peptidase activity|(10073)meristem maintenance|(9536)plastid|(17111)nucleoside-triphosphatase activity|(16020)membrane
6464	cellular protein modification process	GRMZM2G106056	70734	histone H3-K27 methylation	0.00696646	(4519)endonuclease activity|(6302)double-strand break repair|(30145)manganese ion binding|(30870)Mre11 complex|(5515)protein binding|(791)euchromatin|(8408)3'-5' exonuclease activity|(4722)protein serine/threonine phosphatase activity|(51321)meiotic cell cycle|(795)synaptonemal complex|(4527)exonuclease activity|(785)chromatin
6464	cellular protein modification process	GRMZM2G111642	70734	histone H3-K27 methylation	0.00904211	(16760)cellulose synthase (UDP-forming) activity|(30244)cellulose biosynthetic process|(16021)integral component of membrane|(10330)cellulose synthase complex|(5768)endosome|(5802)trans-Golgi network|(16049)cell growth|(10192)mucilage biosynthetic process|(8270)zinc ion binding|(10214)seed coat development|(9506)plasmodesma|(6952)defense response|(43255)regulation of carbohydrate biosynthetic process|(71555)cell wall organization|(9809)lignin biosynthetic process|(5515)protein binding|(5886)plasma membrane|(9833)plant-type primary cell wall biogenesis|(43622)cortical microtubule organization|(9834)plant-type secondary cell wall biogenesis|(16020)membrane
6464	cellular protein modification process	GRMZM5G821988	70734	histone H3-K27 methylation	0.00834501	(5515)protein binding|(9737)response to abscisic acid|(5737)cytoplasm|(3743)translation initiation factor activity|(6417)regulation of translation|(5576)extracellular region|(9615)response to virus|(6413)translational initiation|(3723)RNA binding|(16070)RNA metabolic process
6464	cellular protein modification process	GRMZM2G141818	70734	histone H3-K27 methylation	0.00228931	(5515)protein binding|(3676)nucleic acid binding
6464	cellular protein modification process	GRMZM2G041732	70734	histone H3-K27 methylation	0.00834501	(5524)ATP binding|(5739)mitochondrion|(9409)response to cold|(9414)response to water deprivation|(4004)ATP-dependent RNA helicase activity|(9651)response to salt stress|(10501)RNA secondary structure unwinding|(5634)nucleus|(3723)RNA binding|(9507)chloroplast|(8026)ATP-dependent helicase activity|(3676)nucleic acid binding
6464	cellular protein modification process	GRMZM2G114444	70734	histone H3-K27 methylation	0.00133767	(3677)DNA binding|(6355)regulation of transcription, DNA-templated|(3700)transcription factor activity, sequence-specific DNA binding|(5634)nucleus|(46983)protein dimerization activity|(9507)chloroplast|(5737)cytoplasm
6464	cellular protein modification process	GRMZM2G016894	70734	histone H3-K27 methylation	0.00769628	(16021)integral component of membrane|(5783)endoplasmic reticulum|(16020)membrane
6464	cellular protein modification process	GRMZM2G021777	18316	peptide cross-linking via L-cystine	0.00378846	(5515)protein binding|(5622)intracellular|(8270)zinc ion binding
6464	cellular protein modification process	GRMZM2G152258	18316	peptide cross-linking via L-cystine	0.00249027	(8152)metabolic process|(16491)oxidoreductase activity
6464	cellular protein modification process	GRMZM5G876379	51865	protein autoubiquitination	0.000196638	null
6464	cellular protein modification process	GRMZM2G097704	51865	protein autoubiquitination	0.000704471	(16042)lipid catabolic process|(4806)triglyceride lipase activity|(47714)galactolipase activity|(8970)phosphatidylcholine 1-acylhydrolase activity|(9507)chloroplast|(6629)lipid metabolic process
6464	cellular protein modification process	GRMZM2G369742	51865	protein autoubiquitination	0.00297648	(9507)chloroplast|(5634)nucleus
6464	cellular protein modification process	GRMZM2G127821	51865	protein autoubiquitination	0.00157187	null
6464	cellular protein modification process	GRMZM2G081504	51865	protein autoubiquitination	0.00908271	(6508)proteolysis|(70009)serine-type aminopeptidase activity|(5829)cytosol|(9507)chloroplast|(5634)nucleus|(5773)vacuole|(4252)serine-type endopeptidase activity|(5737)cytoplasm
6464	cellular protein modification process	GRMZM2G459663	51865	protein autoubiquitination	0.0031155	(5509)calcium ion binding
6464	cellular protein modification process	GRMZM2G423917	51865	protein autoubiquitination	0.000405074	(5515)protein binding|(16021)integral component of membrane|(326)protein storage vacuole|(32586)protein storage vacuole membrane|(6623)protein targeting to vacuole|(5886)plasma membrane|(5789)endoplasmic reticulum membrane|(5783)endoplasmic reticulum
6464	cellular protein modification process	GRMZM2G423669	51865	protein autoubiquitination	0.00688768	null
6464	cellular protein modification process	GRMZM2G428216	51865	protein autoubiquitination	0.00334642	null
6464	cellular protein modification process	AC225718.2_FG006	51865	protein autoubiquitination	0.00740463	(5509)calcium ion binding|(5886)plasma membrane|(80167)response to karrikin
6464	cellular protein modification process	GRMZM2G044537	51865	protein autoubiquitination	0.00325713	(5515)protein binding|(8270)zinc ion binding
6464	cellular protein modification process	GRMZM2G359521	51865	protein autoubiquitination	0.000113603	null
6464	cellular protein modification process	GRMZM2G055467	51865	protein autoubiquitination	0.00740463	(16844)strictosidine synthase activity|(16020)membrane|(9821)alkaloid biosynthetic process|(5783)endoplasmic reticulum|(5773)vacuole|(5576)extracellular region|(16788)hydrolase activity, acting on ester bonds|(9058)biosynthetic process
6464	cellular protein modification process	GRMZM2G149422	51865	protein autoubiquitination	0.00364699	(16023)cytoplasmic, membrane-bounded vesicle
6464	cellular protein modification process	GRMZM2G178576	51865	protein autoubiquitination	0.00102041	(4550)nucleoside diphosphate kinase activity|(6165)nucleoside diphosphate phosphorylation|(6183)GTP biosynthetic process|(6228)UTP biosynthetic process|(6241)CTP biosynthetic process|(5777)peroxisome|(46686)response to cadmium ion|(5524)ATP binding|(5774)vacuolar membrane|(9651)response to salt stress|(5886)plasma membrane|(5829)cytosol|(48046)apoplast|(9506)plasmodesma|(9507)chloroplast|(5794)Golgi apparatus|(5773)vacuole
6464	cellular protein modification process	GRMZM2G404608	51865	protein autoubiquitination	0.0041526	null
6464	cellular protein modification process	GRMZM2G119468	51865	protein autoubiquitination	0.0026653	(3824)catalytic activity|(30170)pyridoxal phosphate binding
6464	cellular protein modification process	GRMZM2G037189	51865	protein autoubiquitination	0.00563285	(5737)cytoplasm|(5515)protein binding|(9617)response to bacterium|(9644)response to high light intensity|(10196)nonphotochemical quenching|(9414)response to water deprivation|(42651)thylakoid membrane
6464	cellular protein modification process	GRMZM2G347043	51865	protein autoubiquitination	0.00262478	(3677)DNA binding|(9737)response to abscisic acid|(5634)nucleus|(45893)positive regulation of transcription, DNA-templated|(3700)transcription factor activity, sequence-specific DNA binding|(9414)response to water deprivation|(7275)multicellular organism development|(6355)regulation of transcription, DNA-templated
6464	cellular protein modification process	GRMZM2G467184	51865	protein autoubiquitination	0.000697412	(5509)calcium ion binding
6464	cellular protein modification process	GRMZM2G381404	51865	protein autoubiquitination	0.00928507	null
6464	cellular protein modification process	GRMZM5G803308	51865	protein autoubiquitination	0.00184142	(3682)chromatin binding|(3677)DNA binding
6464	cellular protein modification process	GRMZM2G010987	51865	protein autoubiquitination	0.00359782	(5634)nucleus|(80046)quercetin 4'-O-glucosyltransferase activity|(80045)quercetin 3'-O-glucosyltransferase activity|(80044)quercetin 7-O-glucosyltransferase activity|(80043)quercetin 3-O-glucosyltransferase activity|(5829)cytosol|(52696)flavonoid glucuronidation|(9813)flavonoid biosynthetic process|(8152)metabolic process|(16758)transferase activity, transferring hexosyl groups
6464	cellular protein modification process	GRMZM2G420715	51865	protein autoubiquitination	0.00334642	null
6464	cellular protein modification process	GRMZM2G142709	51865	protein autoubiquitination	0.000721256	(16021)integral component of membrane|(47262)polygalacturonate 4-alpha-galacturonosyltransferase activity|(71555)cell wall organization|(139)Golgi membrane|(45489)pectin biosynthetic process|(16757)transferase activity, transferring glycosyl groups|(5794)Golgi apparatus
6464	cellular protein modification process	GRMZM2G416750	51865	protein autoubiquitination	0.00325713	(5515)protein binding|(8270)zinc ion binding
6464	cellular protein modification process	AC202864.3_FG002	51865	protein autoubiquitination	0.00824521	(6355)regulation of transcription, DNA-templated|(8270)zinc ion binding|(30154)cell differentiation|(1085)RNA polymerase II transcription factor binding|(5634)nucleus|(7623)circadian rhythm|(3682)chromatin binding|(5667)transcription factor complex|(9416)response to light stimulus|(1228)transcriptional activator activity, RNA polymerase II transcription regulatory region sequence-specific binding|(977)RNA polymerase II regulatory region sequence-specific DNA binding|(43565)sequence-specific DNA binding|(3700)transcription factor activity, sequence-specific DNA binding
6464	cellular protein modification process	GRMZM2G054807	51865	protein autoubiquitination	0.00669052	null
6464	cellular protein modification process	GRMZM2G132958	51865	protein autoubiquitination	0.00044452	(15031)protein transport|(5737)cytoplasm|(6979)response to oxidative stress
6464	cellular protein modification process	GRMZM2G117007	51865	protein autoubiquitination	0.000297431	(46872)metal ion binding|(10200)response to chitin|(3677)DNA binding|(6355)regulation of transcription, DNA-templated|(3700)transcription factor activity, sequence-specific DNA binding|(9409)response to cold|(5634)nucleus|(50832)defense response to fungus|(5515)protein binding
6464	cellular protein modification process	GRMZM5G809184	51865	protein autoubiquitination	0.00783956	(5215)transporter activity|(43328)protein targeting to vacuole involved in ubiquitin-dependent protein catabolic process via the multivesicular body sorting pathway|(5634)nucleus|(32403)protein complex binding|(813)ESCRT I complex|(4252)serine-type endopeptidase activity|(7596)blood coagulation|(6508)proteolysis|(5576)extracellular region|(5515)protein binding
6464	cellular protein modification process	GRMZM2G173596	51865	protein autoubiquitination	0.00683588	null
6464	cellular protein modification process	GRMZM2G329069	51865	protein autoubiquitination	0.00135717	null
6464	cellular protein modification process	GRMZM2G395535	51865	protein autoubiquitination	0.00184142	(9055)electron carrier activity|(15035)protein disulfide oxidoreductase activity|(45454)cell redox homeostasis
6464	cellular protein modification process	GRMZM2G174347	51865	protein autoubiquitination	0.00669052	(3700)transcription factor activity, sequence-specific DNA binding|(6355)regulation of transcription, DNA-templated|(3677)DNA binding
6464	cellular protein modification process	GRMZM2G149024	51865	protein autoubiquitination	0.00339241	(16021)integral component of membrane|(47262)polygalacturonate 4-alpha-galacturonosyltransferase activity|(10051)xylem and phloem pattern formation|(32504)multicellular organism reproduction|(52386)cell wall thickening|(48366)leaf development|(10417)glucuronoxylan biosynthetic process|(5789)endoplasmic reticulum membrane|(139)Golgi membrane|(45489)pectin biosynthetic process|(16757)transferase activity, transferring glycosyl groups|(5783)endoplasmic reticulum|(5794)Golgi apparatus
6464	cellular protein modification process	GRMZM2G301934	51865	protein autoubiquitination	0.00914955	(8152)metabolic process|(16787)hydrolase activity
6464	cellular protein modification process	GRMZM2G010555	51865	protein autoubiquitination	6.16256e-05	(9916)alternative oxidase activity|(55114)oxidation-reduction process
6464	cellular protein modification process	GRMZM2G466543	51865	protein autoubiquitination	0.00358434	(4664)prephenate dehydratase activity|(9094)L-phenylalanine biosynthetic process|(10244)response to low fluence blue light stimulus by blue low-fluence system|(80167)response to karrikin|(6571)tyrosine biosynthetic process|(16597)amino acid binding|(5829)cytosol|(47769)arogenate dehydratase activity|(9570)chloroplast stroma|(9507)chloroplast
6464	cellular protein modification process	GRMZM2G313867	51865	protein autoubiquitination	0.00824521	(5739)mitochondrion|(9567)double fertilization forming a zygote and endosperm
6464	cellular protein modification process	GRMZM2G016521	51865	protein autoubiquitination	0.000316989	(71456)cellular response to hypoxia|(5634)nucleus
6464	cellular protein modification process	GRMZM2G405017	51865	protein autoubiquitination	0.00349275	null
6464	cellular protein modification process	GRMZM2G074987	51865	protein autoubiquitination	0.00455927	null
6464	cellular protein modification process	GRMZM2G061723	51865	protein autoubiquitination	0.00128269	(10200)response to chitin|(5737)cytoplasm|(5516)calmodulin binding|(5634)nucleus|(10197)polar nucleus fusion|(10119)regulation of stomatal movement|(5515)protein binding
6464	cellular protein modification process	GRMZM2G097900	51865	protein autoubiquitination	0.00896025	(5509)calcium ion binding|(5886)plasma membrane|(5773)vacuole|(5739)mitochondrion|(9408)response to heat|(9612)response to mechanical stimulus|(51592)response to calcium ion|(9409)response to cold|(9646)response to absence of light|(9733)response to auxin|(9737)response to abscisic acid|(9739)response to gibberellin|(9961)response to 1-aminocyclopropane-1-carboxylic acid|(42542)response to hydrogen peroxide|(48574)long-day photoperiodism, flowering|(45087)innate immune response|(9909)regulation of flower development|(80164)regulation of nitric oxide metabolic process
6464	cellular protein modification process	GRMZM2G167613	51865	protein autoubiquitination	0.00740463	(55114)oxidation-reduction process|(16747)transferase activity, transferring acyl groups other than amino-acyl groups|(16491)oxidoreductase activity|(8270)zinc ion binding
6464	cellular protein modification process	GRMZM2G365515	51865	protein autoubiquitination	0.00944008	(16021)integral component of membrane|(5743)mitochondrial inner membrane|(55085)transmembrane transport|(6839)mitochondrial transport
6464	cellular protein modification process	GRMZM2G449681	51865	protein autoubiquitination	0.00736744	(3700)transcription factor activity, sequence-specific DNA binding|(6355)regulation of transcription, DNA-templated|(43565)sequence-specific DNA binding
6464	cellular protein modification process	GRMZM5G819464	51865	protein autoubiquitination	0.000124738	(5524)ATP binding|(16021)integral component of membrane|(5886)plasma membrane|(16887)ATPase activity|(17111)nucleoside-triphosphatase activity
6464	cellular protein modification process	GRMZM2G068239	51865	protein autoubiquitination	0.00740463	(5515)protein binding|(8270)zinc ion binding|(16021)integral component of membrane|(17089)glycolipid transporter activity|(51861)glycolipid binding|(9535)chloroplast thylakoid membrane|(46836)glycolipid transport|(31351)integral component of plastid membrane|(10200)response to chitin|(9299)mRNA transcription|(9416)response to light stimulus
6464	cellular protein modification process	GRMZM2G020054	51865	protein autoubiquitination	0.00547148	(3700)transcription factor activity, sequence-specific DNA binding|(6355)regulation of transcription, DNA-templated|(3677)DNA binding
6464	cellular protein modification process	GRMZM2G400714	51865	protein autoubiquitination	0.000825889	(46872)metal ion binding|(3676)nucleic acid binding
6464	cellular protein modification process	GRMZM2G132185	51865	protein autoubiquitination	0.00602381	(3700)transcription factor activity, sequence-specific DNA binding|(6355)regulation of transcription, DNA-templated|(3677)DNA binding
6464	cellular protein modification process	AC233899.1_FG005	51865	protein autoubiquitination	0.0057664	null
6464	cellular protein modification process	GRMZM2G047422	51865	protein autoubiquitination	0.0055443	(5739)mitochondrion
6464	cellular protein modification process	GRMZM2G364612	51865	protein autoubiquitination	0.00962558	(5515)protein binding|(8270)zinc ion binding
6464	cellular protein modification process	GRMZM2G078650	51865	protein autoubiquitination	0.00553426	(16301)kinase activity|(6629)lipid metabolic process|(5886)plasma membrane|(8081)phosphoric diester hydrolase activity|(16310)phosphorylation|(9506)plasmodesma
6464	cellular protein modification process	GRMZM2G405090	51865	protein autoubiquitination	0.00213181	null
6464	cellular protein modification process	GRMZM5G847466	51865	protein autoubiquitination	0.00572489	(5509)calcium ion binding|(5794)Golgi apparatus
6464	cellular protein modification process	GRMZM2G133430	51865	protein autoubiquitination	0.00849708	(16020)membrane
6464	cellular protein modification process	GRMZM2G035103	51865	protein autoubiquitination	3.21078e-06	(10200)response to chitin|(15979)photosynthesis|(9738)abscisic acid-activated signaling pathway|(6979)response to oxidative stress|(1047)core promoter binding|(43565)sequence-specific DNA binding|(9611)response to wounding|(9644)response to high light intensity|(8270)zinc ion binding|(2000280)regulation of root development|(10117)photoprotection|(3700)transcription factor activity, sequence-specific DNA binding|(9409)response to cold|(9414)response to water deprivation|(35264)multicellular organism growth|(5515)protein binding|(5634)nucleus|(55062)phosphate ion homeostasis|(45892)negative regulation of transcription, DNA-templated|(9793)embryo development ending in seed dormancy|(42538)hyperosmotic salinity response|(46872)metal ion binding
6464	cellular protein modification process	GRMZM2G177867	51865	protein autoubiquitination	0.00391259	(3777)microtubule motor activity|(5524)ATP binding|(7018)microtubule-based movement|(8017)microtubule binding|(5737)cytoplasm|(5871)kinesin complex
6464	cellular protein modification process	GRMZM2G312661	51865	protein autoubiquitination	0.00581163	(5509)calcium ion binding|(5515)protein binding|(10091)trichome branching
6464	cellular protein modification process	GRMZM2G055204	51865	protein autoubiquitination	0.00157187	(3700)transcription factor activity, sequence-specific DNA binding|(6355)regulation of transcription, DNA-templated|(3677)DNA binding
6464	cellular protein modification process	GRMZM2G404603	51865	protein autoubiquitination	0.00472355	null
6464	cellular protein modification process	GRMZM2G107031	51865	protein autoubiquitination	0.00541195	(6355)regulation of transcription, DNA-templated|(8361)regulation of cell size|(1900056)negative regulation of leaf senescence|(3677)DNA binding|(3700)transcription factor activity, sequence-specific DNA binding|(31347)regulation of defense response|(5634)nucleus|(48364)root development|(7275)multicellular organism development
6464	cellular protein modification process	GRMZM2G057509	51865	protein autoubiquitination	0.00192595	(8375)acetylglucosaminyltransferase activity|(16021)integral component of membrane|(5739)mitochondrion|(16020)membrane
6464	cellular protein modification process	GRMZM2G054465	51865	protein autoubiquitination	0.00869257	(9507)chloroplast|(30170)pyridoxal phosphate binding|(4834)tryptophan synthase activity|(162)tryptophan biosynthetic process|(42803)protein homodimerization activity|(52684)L-serine hydro-lyase (adding indole, L-tryptophan-forming) activity
6464	cellular protein modification process	GRMZM2G042179	51865	protein autoubiquitination	0.00810279	(50662)coenzyme binding|(16021)integral component of membrane|(5975)carbohydrate metabolic process|(9225)nucleotide-sugar metabolic process|(32580)Golgi cisterna membrane|(50829)defense response to Gram-negative bacterium|(5768)endosome|(5802)trans-Golgi network|(50378)UDP-glucuronate 4-epimerase activity|(33481)galacturonate biosynthetic process|(50832)defense response to fungus|(44237)cellular metabolic process|(5794)Golgi apparatus|(16857)racemase and epimerase activity, acting on carbohydrates and derivatives
6464	cellular protein modification process	GRMZM2G080567	51865	protein autoubiquitination	0.00733751	(5634)nucleus
6464	cellular protein modification process	GRMZM2G151496	51865	protein autoubiquitination	0.00501653	(5515)protein binding|(10017)red or far-red light signaling pathway|(9585)red, far-red light phototransduction
6464	cellular protein modification process	GRMZM2G089995	51865	protein autoubiquitination	0.00284086	(3700)transcription factor activity, sequence-specific DNA binding|(6355)regulation of transcription, DNA-templated|(3677)DNA binding
6464	cellular protein modification process	GRMZM2G041356	51865	protein autoubiquitination	0.00740463	(30246)carbohydrate binding|(5737)cytoplasm|(4034)aldose 1-epimerase activity|(6012)galactose metabolic process|(19318)hexose metabolic process|(16853)isomerase activity
6464	cellular protein modification process	GRMZM2G134023	51865	protein autoubiquitination	0.0085971	(5515)protein binding|(8270)zinc ion binding
6464	cellular protein modification process	GRMZM2G445634	51865	protein autoubiquitination	0.00744023	(5515)protein binding
6464	cellular protein modification process	GRMZM2G171277	51865	protein autoubiquitination	0.00602381	(5515)protein binding|(8270)zinc ion binding
6464	cellular protein modification process	GRMZM2G049185	51865	protein autoubiquitination	0.009008	(8270)zinc ion binding|(5634)nucleus|(16021)integral component of membrane|(16740)transferase activity|(5794)Golgi apparatus|(5515)protein binding
6464	cellular protein modification process	GRMZM2G425004	51865	protein autoubiquitination	0.00307083	(5515)protein binding|(16021)integral component of membrane|(326)protein storage vacuole|(32586)protein storage vacuole membrane|(6623)protein targeting to vacuole|(5634)nucleus|(5886)plasma membrane|(5789)endoplasmic reticulum membrane
6464	cellular protein modification process	GRMZM2G177340	51865	protein autoubiquitination	0.0054405	(8237)metallopeptidase activity|(8270)zinc ion binding|(5634)nucleus|(3676)nucleic acid binding
6464	cellular protein modification process	GRMZM2G414727	51865	protein autoubiquitination	0.000259386	(9733)response to auxin|(5516)calmodulin binding|(44444)cytoplasmic part
6464	cellular protein modification process	GRMZM2G079632	51865	protein autoubiquitination	0.00358434	(3677)DNA binding|(6355)regulation of transcription, DNA-templated|(5515)protein binding|(5634)nucleus|(9867)jasmonic acid mediated signaling pathway|(3700)transcription factor activity, sequence-specific DNA binding|(9414)response to water deprivation|(7275)multicellular organism development
6464	cellular protein modification process	GRMZM2G106792	51865	protein autoubiquitination	0.00641113	(16021)integral component of membrane|(5739)mitochondrion|(9816)defense response to bacterium, incompatible interaction|(5774)vacuolar membrane|(9611)response to wounding|(4871)signal transducer activity|(10150)leaf senescence|(51607)defense response to virus|(9506)plasmodesma|(9507)chloroplast|(46658)anchored component of plasma membrane|(5794)Golgi apparatus|(9751)response to salicylic acid|(42742)defense response to bacterium|(5886)plasma membrane|(9617)response to bacterium|(51707)response to other organism|(71944)cell periphery
6464	cellular protein modification process	GRMZM2G163157	51865	protein autoubiquitination	0.000141286	(6355)regulation of transcription, DNA-templated|(3677)DNA binding
6464	cellular protein modification process	GRMZM2G433162	51865	protein autoubiquitination	0.0049803	(15399)primary active transmembrane transporter activity|(15172)acidic amino acid transmembrane transporter activity|(15175)neutral amino acid transmembrane transporter activity|(6865)amino acid transport|(15171)amino acid transmembrane transporter activity|(15804)neutral amino acid transport|(5887)integral component of plasma membrane|(15800)acidic amino acid transport|(15802)basic amino acid transport|(15809)arginine transport|(15174)basic amino acid transmembrane transporter activity
6464	cellular protein modification process	GRMZM2G413337	51865	protein autoubiquitination	0.00532066	(7049)cell cycle|(6469)negative regulation of protein kinase activity|(4861)cyclin-dependent protein serine/threonine kinase inhibitor activity
6464	cellular protein modification process	GRMZM2G003769	51865	protein autoubiquitination	0.00157187	(5779)integral component of peroxisomal membrane|(16559)peroxisome fission|(44375)regulation of peroxisome size|(42802)identical protein binding|(5778)peroxisomal membrane|(7031)peroxisome organization|(5515)protein binding|(5777)peroxisome
6464	cellular protein modification process	GRMZM2G374629	51865	protein autoubiquitination	0.0057664	(16021)integral component of membrane|(5634)nucleus|(5829)cytosol|(9507)chloroplast|(9555)pollen development
6464	cellular protein modification process	GRMZM2G331105	6473	protein acetylation	0.00594139	(5886)plasma membrane|(35091)phosphatidylinositol binding|(7165)signal transduction|(9506)plasmodesma|(9507)chloroplast|(5773)vacuole|(5794)Golgi apparatus|(5515)protein binding|(5543)phospholipid binding
6464	cellular protein modification process	AF466202.2_FG008	6473	protein acetylation	0.00884166	null
6464	cellular protein modification process	GRMZM2G033478	6473	protein acetylation	0.00406022	(9506)plasmodesma|(5634)nucleus|(3723)RNA binding|(5515)protein binding|(6886)intracellular protein transport|(30126)COPI vesicle coat|(16192)vesicle-mediated transport|(5198)structural molecule activity
6464	cellular protein modification process	GRMZM2G118467	6473	protein acetylation	0.00142911	(19252)starch biosynthetic process|(6355)regulation of transcription, DNA-templated|(5829)cytosol|(932)cytoplasmic mRNA processing body|(6397)mRNA processing|(46872)metal ion binding|(5634)nucleus|(3723)RNA binding|(5986)sucrose biosynthetic process|(4535)poly(A)-specific ribonuclease activity|(90305)nucleic acid phosphodiester bond hydrolysis|(10228)vegetative to reproductive phase transition of meristem
6464	cellular protein modification process	GRMZM2G368678	6473	protein acetylation	0.00525359	(5739)mitochondrion|(5634)nucleus|(5829)cytosol|(9507)chloroplast|(9556)microsporogenesis|(6281)DNA repair|(5488)binding
6464	cellular protein modification process	GRMZM2G464754	6473	protein acetylation	0.00214243	(5515)protein binding|(166)nucleotide binding|(80008)Cul4-RING E3 ubiquitin ligase complex
6464	cellular protein modification process	GRMZM2G152041	6473	protein acetylation	0.0059087	(16020)membrane|(71585)detoxification of cadmium ion
6464	cellular protein modification process	GRMZM5G827026	6473	protein acetylation	0.000547562	(5829)cytosol|(16020)membrane
6464	cellular protein modification process	GRMZM2G092627	6473	protein acetylation	0.00754023	(16020)membrane|(33674)positive regulation of kinase activity|(33554)cellular response to stress|(42742)defense response to bacterium|(5829)cytosol|(9507)chloroplast|(43022)ribosome binding|(6417)regulation of translation|(5634)nucleus|(19901)protein kinase binding|(19887)protein kinase regulator activity|(5488)binding
6464	cellular protein modification process	GRMZM2G139341	6473	protein acetylation	0.00884166	(5488)binding|(16192)vesicle-mediated transport|(6886)intracellular protein transport|(30117)membrane coat
6464	cellular protein modification process	GRMZM2G475495	6473	protein acetylation	0.00386044	(166)nucleotide binding|(5634)nucleus|(3723)RNA binding|(3676)nucleic acid binding
6464	cellular protein modification process	GRMZM2G178758	6473	protein acetylation	0.00884166	(4386)helicase activity|(3677)DNA binding|(5524)ATP binding
6464	cellular protein modification process	GRMZM2G126957	6473	protein acetylation	0.00744106	(3700)transcription factor activity, sequence-specific DNA binding|(6355)regulation of transcription, DNA-templated|(16602)CCAAT-binding factor complex|(3677)DNA binding|(5737)cytoplasm|(4817)cysteine-tRNA ligase activity|(5524)ATP binding|(6423)cysteinyl-tRNA aminoacylation
6464	cellular protein modification process	GRMZM2G149153	6473	protein acetylation	0.00091926	(5515)protein binding|(10228)vegetative to reproductive phase transition of meristem|(5634)nucleus|(42800)histone methyltransferase activity (H3-K4 specific)|(48443)stamen development|(48440)carpel development|(9791)post-embryonic development
6464	cellular protein modification process	GRMZM2G130910	6473	protein acetylation	0.00386044	(5515)protein binding|(18024)histone-lysine N-methyltransferase activity|(5634)nucleus|(5783)endoplasmic reticulum|(9506)plasmodesma|(775)chromosome, centromeric region|(16279)protein-lysine N-methyltransferase activity|(43167)ion binding
6464	cellular protein modification process	GRMZM2G401831	6473	protein acetylation	0.00541233	(5515)protein binding
6464	cellular protein modification process	GRMZM2G482946	6473	protein acetylation	0.00884166	null
6464	cellular protein modification process	GRMZM2G005456	6473	protein acetylation	0.0056773	(6915)apoptotic process|(5509)calcium ion binding
6464	cellular protein modification process	GRMZM2G056166	6473	protein acetylation	0.00744106	null
6464	cellular protein modification process	GRMZM2G387890	6473	protein acetylation	0.00783389	(4386)helicase activity|(3677)DNA binding|(5524)ATP binding
6464	cellular protein modification process	GRMZM2G380456	6473	protein acetylation	0.0037407	(8104)protein localization
6464	cellular protein modification process	GRMZM2G409839	6473	protein acetylation	0.00594139	null
6464	cellular protein modification process	GRMZM2G024612	6473	protein acetylation	0.00994858	(16021)integral component of membrane|(5737)cytoplasm|(9506)plasmodesma|(16032)viral process
6464	cellular protein modification process	GRMZM2G418263	6473	protein acetylation	0.00594139	(184)nuclear-transcribed mRNA catabolic process, nonsense-mediated decay|(4674)protein serine/threonine kinase activity|(16310)phosphorylation|(5515)protein binding|(16773)phosphotransferase activity, alcohol group as acceptor
6464	cellular protein modification process	GRMZM2G156818	6473	protein acetylation	0.00884166	(30154)cell differentiation|(5737)cytoplasm|(6355)regulation of transcription, DNA-templated|(5634)nucleus|(6366)transcription from RNA polymerase II promoter|(5488)binding
6464	cellular protein modification process	GRMZM2G435294	18023	peptidyl-lysine trimethylation	0.00594139	(5524)ATP binding|(5777)peroxisome|(9860)pollen tube growth|(30048)actin filament-based movement|(48467)gynoecium development|(5773)vacuole|(17137)Rab GTPase binding|(3779)actin binding|(146)microfilament motor activity|(60151)peroxisome localization|(30742)GTP-dependent protein binding|(16461)unconventional myosin complex|(10090)trichome morphogenesis|(90436)leaf pavement cell development|(5516)calmodulin binding|(5634)nucleus|(5886)plasma membrane|(48767)root hair elongation|(51645)Golgi localization|(51646)mitochondrion localization|(7015)actin filament organization|(5515)protein binding|(3774)motor activity|(16459)myosin complex
6464	cellular protein modification process	GRMZM2G079915	43686	co-translational protein modification	0.0014496	(3735)structural constituent of ribosome|(5840)ribosome|(6412)translation|(5739)mitochondrion
6464	cellular protein modification process	GRMZM2G090068	43686	co-translational protein modification	0.0086565	(8703)5-amino-6-(5-phosphoribosylamino)uracil reductase activity|(9231)riboflavin biosynthetic process|(55114)oxidation-reduction process|(16787)hydrolase activity|(9644)response to high light intensity|(8270)zinc ion binding|(46443)FAD metabolic process|(9507)chloroplast|(9658)chloroplast organization|(50661)NADP binding|(8835)diaminohydroxyphosphoribosylaminopyrimidine deaminase activity
6464	cellular protein modification process	GRMZM2G095655	43686	co-translational protein modification	0.00553476	(6950)response to stress
6464	cellular protein modification process	GRMZM2G153162	61647	histone H3-K9 modification	0.0097401	(5515)protein binding|(5737)cytoplasm|(9737)response to abscisic acid|(3743)translation initiation factor activity|(6417)regulation of translation|(9615)response to virus|(5576)extracellular region|(6413)translational initiation|(3723)RNA binding|(16070)RNA metabolic process
6464	cellular protein modification process	GRMZM2G119761	61647	histone H3-K9 modification	0.00470996	(5515)protein binding|(30234)enzyme regulator activity|(42176)regulation of protein catabolic process|(6511)ubiquitin-dependent protein catabolic process|(5634)nucleus|(5886)plasma membrane|(5829)cytosol|(9506)plasmodesma|(8541)proteasome regulatory particle, lid subcomplex|(9793)embryo development ending in seed dormancy|(502)proteasome complex|(16020)membrane|(30163)protein catabolic process
6464	cellular protein modification process	GRMZM2G155949	61647	histone H3-K9 modification	0.00800752	(6355)regulation of transcription, DNA-templated
6464	cellular protein modification process	GRMZM2G021742	61647	histone H3-K9 modification	0.00470996	(30529)intracellular ribonucleoprotein complex|(9409)response to cold|(398)mRNA splicing, via spliceosome|(5730)nucleolus|(5829)cytosol|(3723)RNA binding|(9507)chloroplast|(15030)Cajal body|(5515)protein binding|(5737)cytoplasm|(5654)nucleoplasm|(5634)nucleus
6464	cellular protein modification process	GRMZM2G169688	61647	histone H3-K9 modification	0.00800752	(5515)protein binding|(3677)DNA binding|(6355)regulation of transcription, DNA-templated|(5634)nucleus
6464	cellular protein modification process	GRMZM5G895282	61647	histone H3-K9 modification	0.0097401	(6397)mRNA processing|(5886)plasma membrane|(32040)small-subunit processome|(5829)cytosol|(3723)RNA binding|(5730)nucleolus|(6364)rRNA processing|(9553)embryo sac development|(5515)protein binding|(5634)nucleus
6464	cellular protein modification process	GRMZM2G340527	61647	histone H3-K9 modification	0.00291698	(6260)DNA replication|(55114)oxidation-reduction process|(4748)ribonucleoside-diphosphate reductase activity, thioredoxin disulfide as acceptor|(5524)ATP binding|(5971)ribonucleoside-diphosphate reductase complex
6464	cellular protein modification process	GRMZM2G031326	61647	histone H3-K9 modification	0.00641113	(16020)membrane|(5654)nucleoplasm|(5730)nucleolus|(30692)Noc4p-Nop14p complex|(32040)small-subunit processome|(462)maturation of SSU-rRNA from tricistronic rRNA transcript (SSU-rRNA, 5.8S rRNA, LSU-rRNA)|(9793)embryo development ending in seed dormancy|(5488)binding|(6364)rRNA processing|(42254)ribosome biogenesis
6464	cellular protein modification process	GRMZM2G164956	61647	histone H3-K9 modification	0.00854599	(5524)ATP binding|(3723)RNA binding|(10501)RNA secondary structure unwinding|(17151)DEAD/H-box RNA helicase binding|(4004)ATP-dependent RNA helicase activity|(5730)nucleolus|(8026)ATP-dependent helicase activity|(16070)RNA metabolic process|(5634)nucleus
6464	cellular protein modification process	GRMZM2G141818	61647	histone H3-K9 modification	0.00470996	(5515)protein binding|(3676)nucleic acid binding
6464	cellular protein modification process	GRMZM2G060817	61647	histone H3-K9 modification	0.00672661	(5515)protein binding|(30515)snoRNA binding|(80008)Cul4-RING E3 ubiquitin ligase complex|(166)nucleotide binding|(28)ribosomal small subunit assembly|(32040)small-subunit processome|(34388)Pwp2p-containing subcomplex of 90S preribosome|(462)maturation of SSU-rRNA from tricistronic rRNA transcript (SSU-rRNA, 5.8S rRNA, LSU-rRNA)|(9553)embryo sac development|(6364)rRNA processing|(5730)nucleolus
6464	cellular protein modification process	GRMZM2G099909	61647	histone H3-K9 modification	0.00594139	(6457)protein folding|(16272)prefoldin complex|(51082)unfolded protein binding|(5829)cytosol
6464	cellular protein modification process	GRMZM2G180728	61647	histone H3-K9 modification	0.00701205	(5634)nucleus
6464	cellular protein modification process	GRMZM2G068703	61647	histone H3-K9 modification	0.00470996	null
6464	cellular protein modification process	GRMZM2G054765	61647	histone H3-K9 modification	0.00751982	(3677)DNA binding|(3887)DNA-directed DNA polymerase activity|(6351)transcription, DNA-templated|(6260)DNA replication|(5634)nucleus|(5829)cytosol
6464	cellular protein modification process	GRMZM2G071645	61647	histone H3-K9 modification	0.000910881	(5634)nucleus
6464	cellular protein modification process	GRMZM2G050131	18283	iron incorporation into metallo-sulfur cluster	0.0090278	(9405)pathogenesis|(5576)extracellular region
6464	cellular protein modification process	GRMZM2G158766	18283	iron incorporation into metallo-sulfur cluster	0.00598568	(46961)proton-transporting ATPase activity, rotational mechanism|(5774)vacuolar membrane|(5634)nucleus|(5886)plasma membrane|(33180)proton-transporting V-type ATPase, V1 domain|(5794)Golgi apparatus|(15991)ATP hydrolysis coupled proton transport|(5773)vacuole
6464	cellular protein modification process	GRMZM2G435294	18283	iron incorporation into metallo-sulfur cluster	0.00291698	(5524)ATP binding|(5777)peroxisome|(9860)pollen tube growth|(30048)actin filament-based movement|(48467)gynoecium development|(5773)vacuole|(17137)Rab GTPase binding|(3779)actin binding|(146)microfilament motor activity|(60151)peroxisome localization|(30742)GTP-dependent protein binding|(16461)unconventional myosin complex|(10090)trichome morphogenesis|(90436)leaf pavement cell development|(5516)calmodulin binding|(5634)nucleus|(5886)plasma membrane|(48767)root hair elongation|(51645)Golgi localization|(51646)mitochondrion localization|(7015)actin filament organization|(5515)protein binding|(3774)motor activity|(16459)myosin complex
6464	cellular protein modification process	GRMZM2G066441	18283	iron incorporation into metallo-sulfur cluster	0.00283301	(5506)iron ion binding|(16705)oxidoreductase activity, acting on paired donors, with incorporation or reduction of molecular oxygen|(20037)heme binding|(55114)oxidation-reduction process
6464	cellular protein modification process	GRMZM2G574782	18283	iron incorporation into metallo-sulfur cluster	0.00558211	(46570)methylthioribulose 1-phosphate dehydratase activity|(9570)chloroplast stroma|(43715)2,3-diketo-5-methylthiopentyl-1-phosphate enolase activity|(43716)2-hydroxy-3-keto-5-methylthiopentenyl-1-phosphate phosphatase activity|(8270)zinc ion binding|(5829)cytosol|(19284)L-methionine biosynthetic process from S-adenosylmethionine|(287)magnesium ion binding|(43874)acireductone synthase activity|(19509)L-methionine biosynthetic process from methylthioadenosine|(5737)cytoplasm
6464	cellular protein modification process	GRMZM2G030299	18283	iron incorporation into metallo-sulfur cluster	0.00697637	(16301)kinase activity|(16310)phosphorylation|(5739)mitochondrion|(9507)chloroplast|(16772)transferase activity, transferring phosphorus-containing groups
6464	cellular protein modification process	GRMZM2G321725	18283	iron incorporation into metallo-sulfur cluster	0.00825427	(15986)ATP synthesis coupled proton transport|(45261)proton-transporting ATP synthase complex, catalytic core F(1)|(46933)proton-transporting ATP synthase activity, rotational mechanism|(46961)proton-transporting ATPase activity, rotational mechanism|(5618)cell wall|(8270)zinc ion binding|(9507)chloroplast|(5753)mitochondrial proton-transporting ATP synthase complex|(5730)nucleolus|(5794)Golgi apparatus|(5739)mitochondrion|(5634)nucleus|(5737)cytoplasm
6464	cellular protein modification process	GRMZM5G882446	18283	iron incorporation into metallo-sulfur cluster	0.00871112	(5515)protein binding|(9055)electron carrier activity|(45454)cell redox homeostasis|(15035)protein disulfide oxidoreductase activity
6464	cellular protein modification process	GRMZM2G165998	18283	iron incorporation into metallo-sulfur cluster	0.00508703	(10309)acireductone dioxygenase [iron(II)-requiring] activity|(55114)oxidation-reduction process|(10297)heteropolysaccharide binding|(51302)regulation of cell division|(5634)nucleus|(5886)plasma membrane|(19509)L-methionine biosynthetic process from methylthioadenosine|(5829)cytosol|(5506)iron ion binding
6464	cellular protein modification process	GRMZM2G046924	18283	iron incorporation into metallo-sulfur cluster	0.00943071	(5739)mitochondrion
6464	cellular protein modification process	GRMZM2G415359	18283	iron incorporation into metallo-sulfur cluster	0.00525359	(5975)carbohydrate metabolic process|(6108)malate metabolic process|(46686)response to cadmium ion|(9735)response to cytokinin|(5774)vacuolar membrane|(10043)response to zinc ion|(9651)response to salt stress|(9570)chloroplast stroma|(5515)protein binding|(5634)nucleus|(5886)plasma membrane|(6099)tricarboxylic acid cycle|(30060)L-malate dehydrogenase activity|(5829)cytosol|(48046)apoplast|(9506)plasmodesma|(5794)Golgi apparatus|(44262)cellular carbohydrate metabolic process|(5773)vacuole|(16020)membrane|(9507)chloroplast
6464	cellular protein modification process	GRMZM2G150295	18283	iron incorporation into metallo-sulfur cluster	0.00882359	(9055)electron carrier activity|(15035)protein disulfide oxidoreductase activity|(45454)cell redox homeostasis|(55114)oxidation-reduction process|(16021)integral component of membrane|(5886)plasma membrane|(8794)arsenate reductase (glutaredoxin) activity|(5829)cytosol|(48046)apoplast|(5773)vacuole|(5794)Golgi apparatus
6464	cellular protein modification process	GRMZM2G060357	18283	iron incorporation into metallo-sulfur cluster	0.00349275	(55114)oxidation-reduction process|(16021)integral component of membrane|(46872)metal ion binding|(5515)protein binding|(8805)carbon-monoxide oxygenase activity|(9507)chloroplast|(5774)vacuolar membrane|(5576)extracellular region|(16491)oxidoreductase activity|(5773)vacuole
6464	cellular protein modification process	GRMZM2G033626	18283	iron incorporation into metallo-sulfur cluster	0.00898776	(5515)protein binding|(6511)ubiquitin-dependent protein catabolic process|(9651)response to salt stress|(46872)metal ion binding|(5634)nucleus|(8237)metallopeptidase activity|(5829)cytosol|(8541)proteasome regulatory particle, lid subcomplex|(502)proteasome complex|(30163)protein catabolic process
6464	cellular protein modification process	GRMZM2G452523	18283	iron incorporation into metallo-sulfur cluster	0.00835746	(5739)mitochondrion|(9102)biotin biosynthetic process|(51537)2 iron, 2 sulfur cluster binding|(51539)4 iron, 4 sulfur cluster binding|(4076)biotin synthase activity|(8270)zinc ion binding|(51536)iron-sulfur cluster binding
6464	cellular protein modification process	GRMZM2G035709	18283	iron incorporation into metallo-sulfur cluster	0.00493001	(55114)oxidation-reduction process|(5739)mitochondrion|(3973)(S)-2-hydroxy-acid oxidase activity|(16491)oxidoreductase activity
6464	cellular protein modification process	GRMZM2G179981	18283	iron incorporation into metallo-sulfur cluster	0.00718086	(50662)coenzyme binding|(55114)oxidation-reduction process|(5886)plasma membrane|(5829)cytosol|(9809)lignin biosynthetic process|(45551)cinnamyl-alcohol dehydrogenase activity|(9506)plasmodesma|(4022)alcohol dehydrogenase (NAD) activity|(5794)Golgi apparatus|(3824)catalytic activity|(44237)cellular metabolic process
6464	cellular protein modification process	GRMZM2G099696	18283	iron incorporation into metallo-sulfur cluster	0.00498179	(51287)NAD binding|(6633)fatty acid biosynthetic process|(55114)oxidation-reduction process|(4316)3-oxoacyl-[acyl-carrier-protein] reductase (NADPH) activity|(9941)chloroplast envelope|(9507)chloroplast|(9570)chloroplast stroma|(5507)copper ion binding|(9536)plastid
6464	cellular protein modification process	GRMZM2G006130	18283	iron incorporation into metallo-sulfur cluster	0.00257786	(46373)L-arabinose metabolic process|(46556)alpha-L-arabinofuranosidase activity|(9505)plant-type cell wall|(9044)xylan 1,4-beta-xylosidase activity|(48046)apoplast|(45493)xylan catabolic process|(5773)vacuole|(5578)proteinaceous extracellular matrix
6464	cellular protein modification process	GRMZM2G151440	18283	iron incorporation into metallo-sulfur cluster	0.00549434	(5739)mitochondrion|(46686)response to cadmium ion|(50897)cobalt ion binding|(19148)D-cysteine desulfhydrase activity|(9693)ethylene biosynthetic process|(30170)pyridoxal phosphate binding|(5829)cytosol|(19447)D-cysteine catabolic process|(9507)chloroplast|(8660)1-aminocyclopropane-1-carboxylate deaminase activity|(3824)catalytic activity
6464	cellular protein modification process	GRMZM2G125556	18283	iron incorporation into metallo-sulfur cluster	0.00909282	(17089)glycolipid transporter activity|(46836)glycolipid transport|(51861)glycolipid binding|(5886)plasma membrane|(5829)cytosol|(5737)cytoplasm
6464	cellular protein modification process	GRMZM2G044819	18283	iron incorporation into metallo-sulfur cluster	0.00849201	(8253)5'-nucleotidase activity|(9570)chloroplast stroma|(9507)chloroplast
6464	cellular protein modification process	GRMZM2G061830	18283	iron incorporation into metallo-sulfur cluster	0.00955256	(55114)oxidation-reduction process|(5758)mitochondrial intermembrane space|(4128)cytochrome-b5 reductase activity, acting on NAD(P)H|(9505)plant-type cell wall|(5507)copper ion binding|(5794)Golgi apparatus|(9651)response to salt stress|(16491)oxidoreductase activity|(5739)mitochondrion|(9055)electron carrier activity|(30151)molybdenum ion binding
6464	cellular protein modification process	GRMZM2G013471	18283	iron incorporation into metallo-sulfur cluster	0.00885422	(10343)singlet oxygen-mediated programmed cell death|(9507)chloroplast|(42651)thylakoid membrane
6464	cellular protein modification process	GRMZM2G170595	18283	iron incorporation into metallo-sulfur cluster	0.00989666	(30170)pyridoxal phosphate binding|(4400)histidinol-phosphate transaminase activity|(9570)chloroplast stroma|(105)histidine biosynthetic process|(9793)embryo development ending in seed dormancy|(80130)L-phenylalanine
6464	cellular protein modification process	GRMZM2G040843	18283	iron incorporation into metallo-sulfur cluster	0.00757404	(33926)glycopeptide alpha-N-acetylgalactosaminidase activity|(5987)sucrose catabolic process|(9507)chloroplast|(5829)cytosol|(5634)nucleus|(4575)sucrose alpha-glucosidase activity|(5982)starch metabolic process|(48825)cotyledon development
6464	cellular protein modification process	GRMZM2G481548	18283	iron incorporation into metallo-sulfur cluster	0.00219472	(8033)tRNA processing|(50660)flavin adenine dinucleotide binding|(55114)oxidation-reduction process|(16491)oxidoreductase activity|(2098)tRNA wobble uridine modification
6464	cellular protein modification process	GRMZM2G160184	18283	iron incorporation into metallo-sulfur cluster	0.00744918	(5829)cytosol|(3824)catalytic activity|(9507)chloroplast|(5634)nucleus|(5576)extracellular region
6464	cellular protein modification process	GRMZM2G446253	18283	iron incorporation into metallo-sulfur cluster	0.00798149	(287)magnesium ion binding|(15)phosphopyruvate hydratase complex|(6096)glycolytic process|(4634)phosphopyruvate hydratase activity
6464	cellular protein modification process	GRMZM2G166646	18283	iron incorporation into metallo-sulfur cluster	0.00325713	(46872)metal ion binding|(6508)proteolysis|(4222)metalloendopeptidase activity
6464	cellular protein modification process	GRMZM2G107968	18283	iron incorporation into metallo-sulfur cluster	0.0073785	(9570)chloroplast stroma|(9507)chloroplast
6464	cellular protein modification process	GRMZM2G156162	18283	iron incorporation into metallo-sulfur cluster	0.00249027	(51537)2 iron, 2 sulfur cluster binding|(55114)oxidation-reduction process|(19133)choline monooxygenase activity|(16708)oxidoreductase activity, acting on paired donors, with incorporation or reduction of molecular oxygen, NAD(P)H as one donor, and incorporation of two atoms of oxygen into one donor|(9055)electron carrier activity|(9570)chloroplast stroma|(19285)glycine betaine biosynthetic process from choline|(5506)iron ion binding|(19439)aromatic compound catabolic process
6464	cellular protein modification process	GRMZM2G036564	43687	post-translational protein modification	0.00525359	(16021)integral component of membrane|(16020)membrane
6464	cellular protein modification process	GRMZM2G074687	43687	post-translational protein modification	0.00953087	(5509)calcium ion binding|(6457)protein folding|(51082)unfolded protein binding|(5739)mitochondrion|(46686)response to cadmium ion|(30246)carbohydrate binding|(5829)cytosol|(48046)apoplast|(9506)plasmodesma|(9507)chloroplast|(6979)response to oxidative stress|(5788)endoplasmic reticulum lumen|(5774)vacuolar membrane|(5794)Golgi apparatus|(9651)response to salt stress|(55074)calcium ion homeostasis|(5783)endoplasmic reticulum|(5773)vacuole
6464	cellular protein modification process	GRMZM2G081504	43687	post-translational protein modification	0.00953087	(6508)proteolysis|(70009)serine-type aminopeptidase activity|(5829)cytosol|(9507)chloroplast|(5634)nucleus|(5773)vacuole|(4252)serine-type endopeptidase activity|(5737)cytoplasm
6464	cellular protein modification process	GRMZM2G150193	43687	post-translational protein modification	0.00733751	null
6464	cellular protein modification process	GRMZM2G399073	43687	post-translational protein modification	0.00953087	(5524)ATP binding|(6457)protein folding|(51082)unfolded protein binding|(46686)response to cadmium ion|(5774)vacuolar membrane|(5829)cytosol|(10075)regulation of meristem growth|(48046)apoplast|(9506)plasmodesma|(9507)chloroplast|(5788)endoplasmic reticulum lumen|(5794)Golgi apparatus|(5739)mitochondrion|(9306)protein secretion|(9414)response to water deprivation|(9409)response to cold|(9934)regulation of meristem structural organization|(9651)response to salt stress|(34976)response to endoplasmic reticulum stress|(5634)nucleus|(5886)plasma membrane|(16887)ATPase activity|(9941)chloroplast envelope|(9408)response to heat|(9570)chloroplast stroma|(9536)plastid|(45037)protein import into chloroplast stroma|(9704)de-etiolation|(10157)response to chlorate|(5618)cell wall|(5773)vacuole|(5783)endoplasmic reticulum|(16020)membrane
6464	cellular protein modification process	GRMZM2G464976	43687	post-translational protein modification	0.00989666	(5515)protein binding|(8270)zinc ion binding
6464	cellular protein modification process	GRMZM2G375222	43687	post-translational protein modification	0.0078026	(5654)nucleoplasm|(6342)chromatin silencing|(80188)RNA-directed DNA methylation|(3677)DNA binding|(3682)chromatin binding|(166)nucleotide binding|(5515)protein binding|(30422)production of siRNA involved in RNA interference|(3723)RNA binding|(6306)DNA methylation|(6412)translation|(6355)regulation of transcription, DNA-templated|(3735)structural constituent of ribosome|(5840)ribosome
6464	cellular protein modification process	GRMZM2G055883	43687	post-translational protein modification	0.00989666	(5525)GTP binding|(3924)GTPase activity|(5739)mitochondrion|(7049)cell cycle|(46686)response to cadmium ion|(16192)vesicle-mediated transport|(51301)cell division|(5774)vacuolar membrane|(9524)phragmoplast|(5886)plasma membrane|(50832)defense response to fungus|(9506)plasmodesma|(5874)microtubule
6464	cellular protein modification process	GRMZM2G341027	43687	post-translational protein modification	0.00632802	(10606)positive regulation of cytoplasmic mRNA processing body assembly|(42803)protein homodimerization activity|(17148)negative regulation of translation|(5829)cytosol|(932)cytoplasmic mRNA processing body|(6397)mRNA processing|(31087)deadenylation-independent decapping of nuclear-transcribed mRNA|(5515)protein binding|(33962)cytoplasmic mRNA processing body assembly
6464	cellular protein modification process	GRMZM2G007587	43687	post-translational protein modification	0.00733751	(5515)protein binding|(5737)cytoplasm
6464	cellular protein modification process	GRMZM2G340527	43687	post-translational protein modification	0.00167764	(6260)DNA replication|(55114)oxidation-reduction process|(4748)ribonucleoside-diphosphate reductase activity, thioredoxin disulfide as acceptor|(5524)ATP binding|(5971)ribonucleoside-diphosphate reductase complex
6464	cellular protein modification process	GRMZM2G141818	43687	post-translational protein modification	0.00283301	(5515)protein binding|(3676)nucleic acid binding
6464	cellular protein modification process	GRMZM2G082916	43687	post-translational protein modification	0.00824521	(5086)ARF guanyl-nucleotide exchange factor activity|(32012)regulation of ARF protein signal transduction|(1736)establishment of planar polarity|(10292)GTP|(42803)protein homodimerization activity|(10311)lateral root formation|(32509)endosome transport via multivesicular body sorting pathway|(5802)trans-Golgi network|(7155)cell adhesion|(911)cytokinesis by cell plate formation|(48209)regulation of vesicle targeting, to, from or within Golgi|(6897)endocytosis|(6890)retrograde vesicle-mediated transport, Golgi to ER|(5829)cytosol|(9507)chloroplast|(139)Golgi membrane|(10008)endosome membrane|(9942)longitudinal axis specification|(71555)cell wall organization|(80119)ER body organization|(10087)phloem or xylem histogenesis|(10540)basipetal auxin transport|(5886)plasma membrane|(48765)root hair cell differentiation|(50790)regulation of catalytic activity|(9826)unidimensional cell growth|(15031)protein transport|(5515)protein binding|(5768)endosome|(16192)vesicle-mediated transport|(9793)embryo development ending in seed dormancy|(9880)embryonic pattern specification|(10274)hydrotropism|(5794)Golgi apparatus|(5488)binding
6464	cellular protein modification process	GRMZM2G429241	43687	post-translational protein modification	0.00459451	(5783)endoplasmic reticulum|(5634)nucleus|(48208)COPII vesicle coating|(5795)Golgi stack|(15031)protein transport
6464	cellular protein modification process	GRMZM2G148940	43687	post-translational protein modification	0.00824521	(8270)zinc ion binding|(6355)regulation of transcription, DNA-templated|(9639)response to red or far red light|(5634)nucleus|(9506)plasmodesma
6464	cellular protein modification process	GRMZM2G124918	43687	post-translational protein modification	0.00871112	(15031)protein transport|(16021)integral component of membrane
6464	cellular protein modification process	GRMZM2G124886	43687	post-translational protein modification	0.0078026	(5515)protein binding|(5198)structural molecule activity|(6886)intracellular protein transport|(16192)vesicle-mediated transport|(16021)integral component of membrane|(5886)plasma membrane|(30126)COPI vesicle coat|(5829)cytosol|(139)Golgi membrane|(30117)membrane coat
6464	cellular protein modification process	GRMZM2G010460	18192	enzyme active site formation via cysteine modification to L-cysteine persulfide	0.00647555	(16881)acid-amino acid ligase activity
6464	cellular protein modification process	GRMZM2G015291	18192	enzyme active site formation via cysteine modification to L-cysteine persulfide	0.0026653	(16021)integral component of membrane|(5576)extracellular region
6464	cellular protein modification process	GRMZM2G102683	18192	enzyme active site formation via cysteine modification to L-cysteine persulfide	0.00283301	(16021)integral component of membrane|(22857)transmembrane transporter activity|(55085)transmembrane transport|(22891)substrate-specific transmembrane transporter activity
6464	cellular protein modification process	GRMZM2G381071	18315	molybdenum incorporation into molybdenum-molybdopterin complex	0.00439524	(5509)calcium ion binding
6464	cellular protein modification process	GRMZM2G044720	34970	histone H3-R2 methylation	0.00817825	(5789)endoplasmic reticulum membrane|(16021)integral component of membrane
6464	cellular protein modification process	GRMZM2G464782	34970	histone H3-R2 methylation	0.00626004	null
6464	cellular protein modification process	GRMZM2G128688	34970	histone H3-R2 methylation	0.0014496	(5739)mitochondrion|(3746)translation elongation factor activity|(5525)GTP binding|(5886)plasma membrane|(6414)translational elongation|(3924)GTPase activity|(9507)chloroplast
6464	cellular protein modification process	GRMZM2G113319	34970	histone H3-R2 methylation	0.00733751	(3774)motor activity|(5524)ATP binding|(5516)calmodulin binding|(3779)actin binding|(16461)unconventional myosin complex|(30048)actin filament-based movement|(16459)myosin complex|(5515)protein binding
6464	cellular protein modification process	GRMZM2G076484	34970	histone H3-R2 methylation	0.00748934	(3676)nucleic acid binding|(5524)ATP binding|(8026)ATP-dependent helicase activity|(5829)cytosol
6464	cellular protein modification process	GRMZM2G084819	34970	histone H3-R2 methylation	0.00394188	(5737)cytoplasm|(9506)plasmodesma|(8270)zinc ion binding|(5515)protein binding|(5524)ATP binding
6464	cellular protein modification process	GRMZM2G087245	6498	N-terminal protein lipidation	0.00701205	(5515)protein binding|(5886)plasma membrane|(5829)cytosol|(9535)chloroplast thylakoid membrane|(5774)vacuolar membrane|(5576)extracellular region|(16020)membrane|(9579)thylakoid|(9507)chloroplast
6464	cellular protein modification process	GRMZM2G118409	6498	N-terminal protein lipidation	0.00594139	(9626)plant-type hypersensitive response|(10337)regulation of salicylic acid metabolic process
6464	cellular protein modification process	GRMZM2G000052	6498	N-terminal protein lipidation	0.00549426	(55114)oxidation-reduction process|(52901)spermine|(52903)N1-acetylspermine|(52902)spermidine|(52904)N1-acetylspermidine|(5777)peroxisome|(5634)nucleus|(46592)polyamine oxidase activity|(46208)spermine catabolic process|(8131)primary amine oxidase activity|(5515)protein binding|(3677)DNA binding|(6598)polyamine catabolic process
6464	cellular protein modification process	GRMZM2G322001	6498	N-terminal protein lipidation	0.00721089	(10008)endosome membrane|(16021)integral component of membrane|(5783)endoplasmic reticulum|(16192)vesicle-mediated transport|(5515)protein binding|(46739)transport of virus in multicellular host|(31090)organelle membrane|(44446)intracellular organelle part
6464	cellular protein modification process	GRMZM2G139300	6498	N-terminal protein lipidation	0.00872659	(5618)cell wall|(5982)starch metabolic process|(4575)sucrose alpha-glucosidase activity|(71836)nectar secretion|(48046)apoplast|(5987)sucrose catabolic process|(5576)extracellular region|(51670)inulinase activity|(31219)levanase activity|(80167)response to karrikin|(5886)plasma membrane|(9611)response to wounding|(4564)beta-fructofuranosidase activity|(5773)vacuole
6464	cellular protein modification process	GRMZM2G163172	6498	N-terminal protein lipidation	0.00800752	(145)exocyst|(6887)exocytosis
6464	cellular protein modification process	GRMZM2G117935	6498	N-terminal protein lipidation	0.00834501	(10008)endosome membrane|(32509)endosome transport via multivesicular body sorting pathway|(16192)vesicle-mediated transport|(5515)protein binding|(40007)growth|(6914)autophagy|(9507)chloroplast|(578)embryonic axis specification|(15031)protein transport|(9793)embryo development ending in seed dormancy|(9790)embryo development
6464	cellular protein modification process	GRMZM2G323622	6498	N-terminal protein lipidation	0.00760077	(3777)microtubule motor activity|(5524)ATP binding|(7018)microtubule-based movement|(8017)microtubule binding|(5737)cytoplasm|(5874)microtubule|(5871)kinesin complex|(16887)ATPase activity
6464	cellular protein modification process	GRMZM2G160541	6498	N-terminal protein lipidation	0.00573671	(6559)L-phenylalanine catabolic process|(5737)cytoplasm|(9058)biosynthetic process|(16841)ammonia-lyase activity|(6952)defense response|(9611)response to wounding
6464	cellular protein modification process	GRMZM2G016153	6498	N-terminal protein lipidation	0.00872659	(16021)integral component of membrane|(9507)chloroplast
6464	cellular protein modification process	GRMZM2G001577	6498	N-terminal protein lipidation	0.00408391	(5515)protein binding
6464	cellular protein modification process	GRMZM2G117836	6498	N-terminal protein lipidation	0.0078026	(19538)protein metabolic process|(16787)hydrolase activity|(5737)cytoplasm|(6355)regulation of transcription, DNA-templated|(80167)response to karrikin|(1902347)response to strigolactone|(5524)ATP binding|(9845)seed germination|(7623)circadian rhythm
6464	cellular protein modification process	GRMZM5G822237	6498	N-terminal protein lipidation	0.00594139	null
6464	cellular protein modification process	GRMZM2G041258	6498	N-terminal protein lipidation	0.00617762	null
6464	cellular protein modification process	GRMZM2G099944	6498	N-terminal protein lipidation	0.00989666	(3924)GTPase activity|(5618)cell wall|(46686)response to cadmium ion|(5525)GTP binding|(9416)response to light stimulus|(5774)vacuolar membrane|(9570)chloroplast stroma|(5515)protein binding|(5886)plasma membrane|(5200)structural constituent of cytoskeleton|(5829)cytosol|(48046)apoplast|(45298)tubulin complex|(9506)plasmodesma|(9826)unidimensional cell growth|(7017)microtubule-based process|(5874)microtubule|(5794)Golgi apparatus|(6184)obsolete GTP catabolic process|(51258)protein polymerization|(9651)response to salt stress|(5730)nucleolus
6464	cellular protein modification process	GRMZM2G075255	6498	N-terminal protein lipidation	0.00291698	(5506)iron ion binding|(6633)fatty acid biosynthetic process|(16491)oxidoreductase activity|(55114)oxidation-reduction process|(42335)cuticle development|(50832)defense response to fungus|(42742)defense response to bacterium|(43447)alkane biosynthetic process|(9414)response to water deprivation|(10025)wax biosynthetic process|(46185)aldehyde catabolic process|(71771)aldehyde decarbonylase activity
6464	cellular protein modification process	GRMZM2G035928	6498	N-terminal protein lipidation	0.00617762	(6508)proteolysis|(5515)protein binding|(6952)defense response|(4197)cysteine-type endopeptidase activity|(43069)negative regulation of programmed cell death|(43068)positive regulation of programmed cell death
6464	cellular protein modification process	GRMZM2G148769	6498	N-terminal protein lipidation	0.00635676	(5975)carbohydrate metabolic process|(71461)cellular response to redox state|(5777)peroxisome|(42128)nitrate assimilation|(9570)chloroplast stroma|(42742)defense response to bacterium|(6098)pentose-phosphate shunt|(5829)cytosol|(2229)defense response to oomycetes|(17057)6-phosphogluconolactonase activity|(5515)protein binding|(9793)embryo development ending in seed dormancy|(9507)chloroplast|(5774)vacuolar membrane
6464	cellular protein modification process	AC205521.3_FG003	6498	N-terminal protein lipidation	0.00924521	(5886)plasma membrane
6464	cellular protein modification process	GRMZM2G014844	6498	N-terminal protein lipidation	0.00872659	(5975)carbohydrate metabolic process|(10168)ER body|(70417)cellular response to cold|(16020)membrane|(9625)response to insect|(7568)aging|(9505)plant-type cell wall|(9860)pollen tube growth|(16036)cellular response to phosphate starvation|(9735)response to cytokinin|(9610)response to symbiotic fungus|(52544)defense response by callose deposition in cell wall|(30104)water homeostasis|(48046)apoplast|(9506)plasmodesma|(9817)defense response to fungus, incompatible interaction|(9941)chloroplast envelope|(10119)regulation of stomatal movement|(15928)fucosidase activity|(9804)coumarin metabolic process|(80119)ER body organization|(51258)protein polymerization|(19762)glucosinolate catabolic process|(102483)scopolin beta-glucosidase activity|(19137)thioglucosidase activity|(51993)abscisic acid glucose ester beta-glucosidase activity|(5777)peroxisome|(80167)response to karrikin|(42803)protein homodimerization activity|(71472)cellular response to salt stress|(5773)vacuole|(2020)protease binding|(42344)indole glucosinolate catabolic process|(5788)endoplasmic reticulum lumen|(5794)Golgi apparatus|(5739)mitochondrion|(9789)positive regulation of abscisic acid-activated signaling pathway|(2213)defense response to insect|(9414)response to water deprivation|(22626)cytosolic ribosome|(31348)negative regulation of defense response|(5634)nucleus|(9687)abscisic acid metabolic process|(9682)induced systemic resistance|(5507)copper ion binding|(4553)hydrolase activity, hydrolyzing O-glycosyl compounds
6464	cellular protein modification process	GRMZM2G025182	6498	N-terminal protein lipidation	0.00549426	(30599)pectinesterase activity|(42545)cell wall modification|(9505)plant-type cell wall|(50829)defense response to Gram-negative bacterium|(45330)aspartyl esterase activity|(45490)pectin catabolic process|(46910)pectinesterase inhibitor activity|(5576)extracellular region|(4857)enzyme inhibitor activity|(5618)cell wall
6464	cellular protein modification process	GRMZM2G019266	6498	N-terminal protein lipidation	0.00470996	(3676)nucleic acid binding|(166)nucleotide binding
6464	cellular protein modification process	GRMZM2G103668	6498	N-terminal protein lipidation	0.00291698	(4568)chitinase activity|(6032)chitin catabolic process|(16998)cell wall macromolecule catabolic process|(8061)chitin binding
6464	cellular protein modification process	GRMZM2G414995	6498	N-terminal protein lipidation	0.00573671	(31225)anchored component of membrane
6464	cellular protein modification process	GRMZM2G082823	6498	N-terminal protein lipidation	0.00635676	(5515)protein binding
6464	cellular protein modification process	GRMZM2G097739	6498	N-terminal protein lipidation	0.00573671	(5886)plasma membrane
6464	cellular protein modification process	GRMZM2G092232	6498	N-terminal protein lipidation	0.00989666	(3777)microtubule motor activity|(5524)ATP binding|(7018)microtubule-based movement|(8017)microtubule binding|(5737)cytoplasm|(5871)kinesin complex
6464	cellular protein modification process	GRMZM2G073814	6498	N-terminal protein lipidation	0.00944008	(51287)NAD binding|(55114)oxidation-reduction process|(16616)oxidoreductase activity, acting on the CH-OH group of donors, NAD or NADP as acceptor|(16597)amino acid binding|(4617)phosphoglycerate dehydrogenase activity|(6564)L-serine biosynthetic process
6464	cellular protein modification process	GRMZM2G130764	6498	N-terminal protein lipidation	0.00594139	(5739)mitochondrion
6464	cellular protein modification process	GRMZM2G393337	6498	N-terminal protein lipidation	0.00635676	(4420)hydroxymethylglutaryl-CoA reductase (NADPH) activity|(15936)coenzyme A metabolic process|(55114)oxidation-reduction process|(16104)triterpenoid biosynthetic process|(16021)integral component of membrane|(48235)pollen sperm cell differentiation|(50661)NADP binding|(5778)peroxisomal membrane|(42282)hydroxymethylglutaryl-CoA reductase activity|(9536)plastid|(16126)sterol biosynthetic process|(5515)protein binding|(5634)nucleus|(19287)isopentenyl diphosphate biosynthetic process, mevalonate pathway|(5789)endoplasmic reticulum membrane|(8299)isoprenoid biosynthetic process
6464	cellular protein modification process	GRMZM2G440208	6498	N-terminal protein lipidation	0.00872659	(4616)phosphogluconate dehydrogenase (decarboxylating) activity|(55114)oxidation-reduction process|(16020)membrane|(5739)mitochondrion|(9744)response to sucrose|(46686)response to cadmium ion|(19822)P4 peroxisome|(9651)response to salt stress|(9051)pentose-phosphate shunt, oxidative branch|(9570)chloroplast stroma|(5515)protein binding|(8114)phosphogluconate 2-dehydrogenase activity|(19521)D-gluconate metabolic process|(5829)cytosol|(9506)plasmodesma|(9749)response to glucose|(9750)response to fructose|(80173)male-female gamete recognition during double fertilization|(50661)NADP binding|(6098)pentose-phosphate shunt|(9414)response to water deprivation|(9409)response to cold|(9737)response to abscisic acid
6464	cellular protein modification process	GRMZM2G009282	6498	N-terminal protein lipidation	0.00872659	(80176)xyloglucan 1,6-alpha-xylosidase activity|(45493)xylan catabolic process|(9507)chloroplast|(9506)plasmodesma|(48046)apoplast|(5829)cytosol|(10411)xyloglucan metabolic process|(9044)xylan 1,4-beta-xylosidase activity|(46556)alpha-L-arabinofuranosidase activity|(5773)vacuole|(61634)alpha-D-xyloside xylohydrolase|(71555)cell wall organization|(30246)carbohydrate binding|(46686)response to cadmium ion|(9505)plant-type cell wall|(5618)cell wall
6464	cellular protein modification process	GRMZM2G045287	6498	N-terminal protein lipidation	0.0085627	(30244)cellulose biosynthetic process|(16020)membrane|(5515)protein binding|(52691)UDP-arabinopyranose mutase activity|(71555)cell wall organization|(33356)UDP-L-arabinose metabolic process|(5829)cytosol|(9506)plasmodesma|(9832)plant-type cell wall biogenesis|(5794)Golgi apparatus|(22626)cytosolic ribosome|(5618)cell wall|(9555)pollen development|(5774)vacuolar membrane|(9651)response to salt stress|(16866)intramolecular transferase activity|(71669)plant-type cell wall organization or biogenesis|(138)Golgi trans cisterna|(5795)Golgi stack|(46686)response to cadmium ion
6464	cellular protein modification process	GRMZM2G106622	6498	N-terminal protein lipidation	0.00817359	(5737)cytoplasm|(98755)maintenance of seed dormancy by absisic acid|(10029)regulation of seed germination|(9793)embryo development ending in seed dormancy
6464	cellular protein modification process	GRMZM2G153675	6498	N-terminal protein lipidation	0.00924521	(3824)catalytic activity
6464	cellular protein modification process	GRMZM2G147422	6498	N-terminal protein lipidation	0.00872659	(5576)extracellular region|(71555)cell wall organization|(30245)cellulose catabolic process|(8810)cellulase activity|(5886)plasma membrane|(5975)carbohydrate metabolic process|(4553)hydrolase activity, hydrolyzing O-glycosyl compounds
6464	cellular protein modification process	GRMZM5G885285	6498	N-terminal protein lipidation	0.00679998	(145)exocyst|(6904)vesicle docking involved in exocytosis|(5618)cell wall|(5856)cytoskeleton|(9860)pollen tube growth|(5576)extracellular region|(9524)phragmoplast|(5886)plasma membrane|(9846)pollen germination|(5829)cytosol|(9506)plasmodesma|(60321)acceptance of pollen|(16020)membrane
6464	cellular protein modification process	GRMZM2G136085	6498	N-terminal protein lipidation	0.00909792	(5634)nucleus
6464	cellular protein modification process	GRMZM2G062151	6498	N-terminal protein lipidation	0.0097401	(5506)iron ion binding|(20037)heme binding|(55114)oxidation-reduction process|(18685)alkane 1-monooxygenase activity|(16021)integral component of membrane|(70330)aromatase activity|(5515)protein binding|(6631)fatty acid metabolic process|(6952)defense response|(19825)oxygen binding|(5576)extracellular region
6464	cellular protein modification process	GRMZM2G061135	6498	N-terminal protein lipidation	0.00470996	(4478)methionine adenosyltransferase activity|(6556)S-adenosylmethionine biosynthetic process|(46686)response to cadmium ion|(5524)ATP binding|(9735)response to cytokinin|(9693)ethylene biosynthetic process|(5829)cytosol|(9506)plasmodesma|(5618)cell wall|(6555)methionine metabolic process|(9809)lignin biosynthetic process|(70062)extracellular exosome|(9409)response to cold|(71281)cellular response to iron ion|(5730)nucleolus|(9651)response to salt stress|(5515)protein binding|(5886)plasma membrane|(6730)one-carbon metabolic process|(5507)copper ion binding|(16020)membrane
6464	cellular protein modification process	GRMZM2G471517	6498	N-terminal protein lipidation	0.00439524	(10112)regulation of systemic acquired resistance
6464	cellular protein modification process	GRMZM2G119823	6498	N-terminal protein lipidation	0.00679998	(46983)protein dimerization activity
6464	cellular protein modification process	GRMZM2G073377	6498	N-terminal protein lipidation	0.00470996	(8289)lipid binding|(8233)peptidase activity|(5576)extracellular region|(6869)lipid transport|(6508)proteolysis
6464	cellular protein modification process	GRMZM2G087245	6499	N-terminal protein myristoylation	0.00701205	(5515)protein binding|(5886)plasma membrane|(5829)cytosol|(9535)chloroplast thylakoid membrane|(5774)vacuolar membrane|(5576)extracellular region|(16020)membrane|(9579)thylakoid|(9507)chloroplast
6464	cellular protein modification process	GRMZM2G118409	6499	N-terminal protein myristoylation	0.00594139	(9626)plant-type hypersensitive response|(10337)regulation of salicylic acid metabolic process
6464	cellular protein modification process	GRMZM2G000052	6499	N-terminal protein myristoylation	0.00549426	(55114)oxidation-reduction process|(52901)spermine|(52903)N1-acetylspermine|(52902)spermidine|(52904)N1-acetylspermidine|(5777)peroxisome|(5634)nucleus|(46592)polyamine oxidase activity|(46208)spermine catabolic process|(8131)primary amine oxidase activity|(5515)protein binding|(3677)DNA binding|(6598)polyamine catabolic process
6464	cellular protein modification process	GRMZM2G322001	6499	N-terminal protein myristoylation	0.00721089	(10008)endosome membrane|(16021)integral component of membrane|(5783)endoplasmic reticulum|(16192)vesicle-mediated transport|(5515)protein binding|(46739)transport of virus in multicellular host|(31090)organelle membrane|(44446)intracellular organelle part
6464	cellular protein modification process	GRMZM2G139300	6499	N-terminal protein myristoylation	0.00872659	(5618)cell wall|(5982)starch metabolic process|(4575)sucrose alpha-glucosidase activity|(71836)nectar secretion|(48046)apoplast|(5987)sucrose catabolic process|(5576)extracellular region|(51670)inulinase activity|(31219)levanase activity|(80167)response to karrikin|(5886)plasma membrane|(9611)response to wounding|(4564)beta-fructofuranosidase activity|(5773)vacuole
6464	cellular protein modification process	GRMZM2G163172	6499	N-terminal protein myristoylation	0.00800752	(145)exocyst|(6887)exocytosis
6464	cellular protein modification process	GRMZM2G117935	6499	N-terminal protein myristoylation	0.00834501	(10008)endosome membrane|(32509)endosome transport via multivesicular body sorting pathway|(16192)vesicle-mediated transport|(5515)protein binding|(40007)growth|(6914)autophagy|(9507)chloroplast|(578)embryonic axis specification|(15031)protein transport|(9793)embryo development ending in seed dormancy|(9790)embryo development
6464	cellular protein modification process	GRMZM2G323622	6499	N-terminal protein myristoylation	0.00760077	(3777)microtubule motor activity|(5524)ATP binding|(7018)microtubule-based movement|(8017)microtubule binding|(5737)cytoplasm|(5874)microtubule|(5871)kinesin complex|(16887)ATPase activity
6464	cellular protein modification process	GRMZM2G160541	6499	N-terminal protein myristoylation	0.00573671	(6559)L-phenylalanine catabolic process|(5737)cytoplasm|(9058)biosynthetic process|(16841)ammonia-lyase activity|(6952)defense response|(9611)response to wounding
6464	cellular protein modification process	GRMZM2G016153	6499	N-terminal protein myristoylation	0.00872659	(16021)integral component of membrane|(9507)chloroplast
6464	cellular protein modification process	GRMZM2G001577	6499	N-terminal protein myristoylation	0.00408391	(5515)protein binding
6464	cellular protein modification process	GRMZM2G117836	6499	N-terminal protein myristoylation	0.0078026	(19538)protein metabolic process|(16787)hydrolase activity|(5737)cytoplasm|(6355)regulation of transcription, DNA-templated|(80167)response to karrikin|(1902347)response to strigolactone|(5524)ATP binding|(9845)seed germination|(7623)circadian rhythm
6464	cellular protein modification process	GRMZM5G822237	6499	N-terminal protein myristoylation	0.00594139	null
6464	cellular protein modification process	GRMZM2G041258	6499	N-terminal protein myristoylation	0.00617762	null
6464	cellular protein modification process	GRMZM2G099944	6499	N-terminal protein myristoylation	0.00989666	(3924)GTPase activity|(5618)cell wall|(46686)response to cadmium ion|(5525)GTP binding|(9416)response to light stimulus|(5774)vacuolar membrane|(9570)chloroplast stroma|(5515)protein binding|(5886)plasma membrane|(5200)structural constituent of cytoskeleton|(5829)cytosol|(48046)apoplast|(45298)tubulin complex|(9506)plasmodesma|(9826)unidimensional cell growth|(7017)microtubule-based process|(5874)microtubule|(5794)Golgi apparatus|(6184)obsolete GTP catabolic process|(51258)protein polymerization|(9651)response to salt stress|(5730)nucleolus
6464	cellular protein modification process	GRMZM2G075255	6499	N-terminal protein myristoylation	0.00291698	(5506)iron ion binding|(6633)fatty acid biosynthetic process|(16491)oxidoreductase activity|(55114)oxidation-reduction process|(42335)cuticle development|(50832)defense response to fungus|(42742)defense response to bacterium|(43447)alkane biosynthetic process|(9414)response to water deprivation|(10025)wax biosynthetic process|(46185)aldehyde catabolic process|(71771)aldehyde decarbonylase activity
6464	cellular protein modification process	GRMZM2G035928	6499	N-terminal protein myristoylation	0.00617762	(6508)proteolysis|(5515)protein binding|(6952)defense response|(4197)cysteine-type endopeptidase activity|(43069)negative regulation of programmed cell death|(43068)positive regulation of programmed cell death
6464	cellular protein modification process	GRMZM2G148769	6499	N-terminal protein myristoylation	0.00635676	(5975)carbohydrate metabolic process|(71461)cellular response to redox state|(5777)peroxisome|(42128)nitrate assimilation|(9570)chloroplast stroma|(42742)defense response to bacterium|(6098)pentose-phosphate shunt|(5829)cytosol|(2229)defense response to oomycetes|(17057)6-phosphogluconolactonase activity|(5515)protein binding|(9793)embryo development ending in seed dormancy|(9507)chloroplast|(5774)vacuolar membrane
6464	cellular protein modification process	AC205521.3_FG003	6499	N-terminal protein myristoylation	0.00924521	(5886)plasma membrane
6464	cellular protein modification process	GRMZM2G014844	6499	N-terminal protein myristoylation	0.00872659	(5975)carbohydrate metabolic process|(10168)ER body|(70417)cellular response to cold|(16020)membrane|(9625)response to insect|(7568)aging|(9505)plant-type cell wall|(9860)pollen tube growth|(16036)cellular response to phosphate starvation|(9735)response to cytokinin|(9610)response to symbiotic fungus|(52544)defense response by callose deposition in cell wall|(30104)water homeostasis|(48046)apoplast|(9506)plasmodesma|(9817)defense response to fungus, incompatible interaction|(9941)chloroplast envelope|(10119)regulation of stomatal movement|(15928)fucosidase activity|(9804)coumarin metabolic process|(80119)ER body organization|(51258)protein polymerization|(19762)glucosinolate catabolic process|(102483)scopolin beta-glucosidase activity|(19137)thioglucosidase activity|(51993)abscisic acid glucose ester beta-glucosidase activity|(5777)peroxisome|(80167)response to karrikin|(42803)protein homodimerization activity|(71472)cellular response to salt stress|(5773)vacuole|(2020)protease binding|(42344)indole glucosinolate catabolic process|(5788)endoplasmic reticulum lumen|(5794)Golgi apparatus|(5739)mitochondrion|(9789)positive regulation of abscisic acid-activated signaling pathway|(2213)defense response to insect|(9414)response to water deprivation|(22626)cytosolic ribosome|(31348)negative regulation of defense response|(5634)nucleus|(9687)abscisic acid metabolic process|(9682)induced systemic resistance|(5507)copper ion binding|(4553)hydrolase activity, hydrolyzing O-glycosyl compounds
6464	cellular protein modification process	GRMZM2G025182	6499	N-terminal protein myristoylation	0.00549426	(30599)pectinesterase activity|(42545)cell wall modification|(9505)plant-type cell wall|(50829)defense response to Gram-negative bacterium|(45330)aspartyl esterase activity|(45490)pectin catabolic process|(46910)pectinesterase inhibitor activity|(5576)extracellular region|(4857)enzyme inhibitor activity|(5618)cell wall
6464	cellular protein modification process	GRMZM2G019266	6499	N-terminal protein myristoylation	0.00470996	(3676)nucleic acid binding|(166)nucleotide binding
6464	cellular protein modification process	GRMZM2G103668	6499	N-terminal protein myristoylation	0.00291698	(4568)chitinase activity|(6032)chitin catabolic process|(16998)cell wall macromolecule catabolic process|(8061)chitin binding
6464	cellular protein modification process	GRMZM2G414995	6499	N-terminal protein myristoylation	0.00573671	(31225)anchored component of membrane
6464	cellular protein modification process	GRMZM2G082823	6499	N-terminal protein myristoylation	0.00635676	(5515)protein binding
6464	cellular protein modification process	GRMZM2G097739	6499	N-terminal protein myristoylation	0.00573671	(5886)plasma membrane
6464	cellular protein modification process	GRMZM2G092232	6499	N-terminal protein myristoylation	0.00989666	(3777)microtubule motor activity|(5524)ATP binding|(7018)microtubule-based movement|(8017)microtubule binding|(5737)cytoplasm|(5871)kinesin complex
6464	cellular protein modification process	GRMZM2G073814	6499	N-terminal protein myristoylation	0.00944008	(51287)NAD binding|(55114)oxidation-reduction process|(16616)oxidoreductase activity, acting on the CH-OH group of donors, NAD or NADP as acceptor|(16597)amino acid binding|(4617)phosphoglycerate dehydrogenase activity|(6564)L-serine biosynthetic process
6464	cellular protein modification process	GRMZM2G130764	6499	N-terminal protein myristoylation	0.00594139	(5739)mitochondrion
6464	cellular protein modification process	GRMZM2G393337	6499	N-terminal protein myristoylation	0.00635676	(4420)hydroxymethylglutaryl-CoA reductase (NADPH) activity|(15936)coenzyme A metabolic process|(55114)oxidation-reduction process|(16104)triterpenoid biosynthetic process|(16021)integral component of membrane|(48235)pollen sperm cell differentiation|(50661)NADP binding|(5778)peroxisomal membrane|(42282)hydroxymethylglutaryl-CoA reductase activity|(9536)plastid|(16126)sterol biosynthetic process|(5515)protein binding|(5634)nucleus|(19287)isopentenyl diphosphate biosynthetic process, mevalonate pathway|(5789)endoplasmic reticulum membrane|(8299)isoprenoid biosynthetic process
6464	cellular protein modification process	GRMZM2G440208	6499	N-terminal protein myristoylation	0.00872659	(4616)phosphogluconate dehydrogenase (decarboxylating) activity|(55114)oxidation-reduction process|(16020)membrane|(5739)mitochondrion|(9744)response to sucrose|(46686)response to cadmium ion|(19822)P4 peroxisome|(9651)response to salt stress|(9051)pentose-phosphate shunt, oxidative branch|(9570)chloroplast stroma|(5515)protein binding|(8114)phosphogluconate 2-dehydrogenase activity|(19521)D-gluconate metabolic process|(5829)cytosol|(9506)plasmodesma|(9749)response to glucose|(9750)response to fructose|(80173)male-female gamete recognition during double fertilization|(50661)NADP binding|(6098)pentose-phosphate shunt|(9414)response to water deprivation|(9409)response to cold|(9737)response to abscisic acid
6464	cellular protein modification process	GRMZM2G009282	6499	N-terminal protein myristoylation	0.00872659	(80176)xyloglucan 1,6-alpha-xylosidase activity|(45493)xylan catabolic process|(9507)chloroplast|(9506)plasmodesma|(48046)apoplast|(5829)cytosol|(10411)xyloglucan metabolic process|(9044)xylan 1,4-beta-xylosidase activity|(46556)alpha-L-arabinofuranosidase activity|(5773)vacuole|(61634)alpha-D-xyloside xylohydrolase|(71555)cell wall organization|(30246)carbohydrate binding|(46686)response to cadmium ion|(9505)plant-type cell wall|(5618)cell wall
6464	cellular protein modification process	GRMZM2G045287	6499	N-terminal protein myristoylation	0.0085627	(30244)cellulose biosynthetic process|(16020)membrane|(5515)protein binding|(52691)UDP-arabinopyranose mutase activity|(71555)cell wall organization|(33356)UDP-L-arabinose metabolic process|(5829)cytosol|(9506)plasmodesma|(9832)plant-type cell wall biogenesis|(5794)Golgi apparatus|(22626)cytosolic ribosome|(5618)cell wall|(9555)pollen development|(5774)vacuolar membrane|(9651)response to salt stress|(16866)intramolecular transferase activity|(71669)plant-type cell wall organization or biogenesis|(138)Golgi trans cisterna|(5795)Golgi stack|(46686)response to cadmium ion
6464	cellular protein modification process	GRMZM2G106622	6499	N-terminal protein myristoylation	0.00817359	(5737)cytoplasm|(98755)maintenance of seed dormancy by absisic acid|(10029)regulation of seed germination|(9793)embryo development ending in seed dormancy
6464	cellular protein modification process	GRMZM2G153675	6499	N-terminal protein myristoylation	0.00924521	(3824)catalytic activity
6464	cellular protein modification process	GRMZM2G147422	6499	N-terminal protein myristoylation	0.00872659	(5576)extracellular region|(71555)cell wall organization|(30245)cellulose catabolic process|(8810)cellulase activity|(5886)plasma membrane|(5975)carbohydrate metabolic process|(4553)hydrolase activity, hydrolyzing O-glycosyl compounds
6464	cellular protein modification process	GRMZM5G885285	6499	N-terminal protein myristoylation	0.00679998	(145)exocyst|(6904)vesicle docking involved in exocytosis|(5618)cell wall|(5856)cytoskeleton|(9860)pollen tube growth|(5576)extracellular region|(9524)phragmoplast|(5886)plasma membrane|(9846)pollen germination|(5829)cytosol|(9506)plasmodesma|(60321)acceptance of pollen|(16020)membrane
6464	cellular protein modification process	GRMZM2G136085	6499	N-terminal protein myristoylation	0.00909792	(5634)nucleus
6464	cellular protein modification process	GRMZM2G062151	6499	N-terminal protein myristoylation	0.0097401	(5506)iron ion binding|(20037)heme binding|(55114)oxidation-reduction process|(18685)alkane 1-monooxygenase activity|(16021)integral component of membrane|(70330)aromatase activity|(5515)protein binding|(6631)fatty acid metabolic process|(6952)defense response|(19825)oxygen binding|(5576)extracellular region
6464	cellular protein modification process	GRMZM2G061135	6499	N-terminal protein myristoylation	0.00470996	(4478)methionine adenosyltransferase activity|(6556)S-adenosylmethionine biosynthetic process|(46686)response to cadmium ion|(5524)ATP binding|(9735)response to cytokinin|(9693)ethylene biosynthetic process|(5829)cytosol|(9506)plasmodesma|(5618)cell wall|(6555)methionine metabolic process|(9809)lignin biosynthetic process|(70062)extracellular exosome|(9409)response to cold|(71281)cellular response to iron ion|(5730)nucleolus|(9651)response to salt stress|(5515)protein binding|(5886)plasma membrane|(6730)one-carbon metabolic process|(5507)copper ion binding|(16020)membrane
6464	cellular protein modification process	GRMZM2G471517	6499	N-terminal protein myristoylation	0.00439524	(10112)regulation of systemic acquired resistance
6464	cellular protein modification process	GRMZM2G119823	6499	N-terminal protein myristoylation	0.00679998	(46983)protein dimerization activity
6464	cellular protein modification process	GRMZM2G073377	6499	N-terminal protein myristoylation	0.00470996	(8289)lipid binding|(8233)peptidase activity|(5576)extracellular region|(6869)lipid transport|(6508)proteolysis
6464	cellular protein modification process	GRMZM2G172322	18160	peptidyl-pyrromethane cofactor linkage	0.00383064	(45454)cell redox homeostasis|(55114)oxidation-reduction process|(5507)copper ion binding|(9570)chloroplast stroma|(4362)glutathione-disulfide reductase activity|(5524)ATP binding|(50661)NADP binding|(50660)flavin adenine dinucleotide binding|(6749)glutathione metabolic process|(5739)mitochondrion|(9507)chloroplast|(5777)peroxisome
6464	cellular protein modification process	GRMZM2G111501	18160	peptidyl-pyrromethane cofactor linkage	0.00482512	(16021)integral component of membrane|(9543)chloroplast thylakoid lumen|(31072)heat shock protein binding|(51082)unfolded protein binding
6464	cellular protein modification process	GRMZM2G113267	18160	peptidyl-pyrromethane cofactor linkage	0.00327665	(5524)ATP binding|(8026)ATP-dependent helicase activity|(9507)chloroplast|(3723)RNA binding|(5634)nucleus|(3676)nucleic acid binding|(4004)ATP-dependent RNA helicase activity|(6968)cellular defense response|(71369)cellular response to ethylene stimulus|(71395)cellular response to jasmonic acid stimulus|(71446)cellular response to salicylic acid stimulus|(9817)defense response to fungus, incompatible interaction
6464	cellular protein modification process	GRMZM2G158228	18160	peptidyl-pyrromethane cofactor linkage	0.00505873	(5739)mitochondrion|(6427)histidyl-tRNA aminoacylation|(5524)ATP binding|(4821)histidine-tRNA ligase activity|(9507)chloroplast
6464	cellular protein modification process	GRMZM2G164131	18160	peptidyl-pyrromethane cofactor linkage	0.00333111	(16021)integral component of membrane|(9706)chloroplast inner membrane|(9941)chloroplast envelope
6464	cellular protein modification process	GRMZM2G155662	18160	peptidyl-pyrromethane cofactor linkage	0.00334151	(32211)negative regulation of telomere maintenance via telomerase|(6355)regulation of transcription, DNA-templated|(9570)chloroplast stroma|(9508)plastid chromosome|(6952)defense response|(42162)telomeric DNA binding|(5634)nucleus|(3697)single-stranded DNA binding|(6281)DNA repair|(3677)DNA binding|(3723)RNA binding|(45910)negative regulation of DNA recombination|(9295)nucleoid
6464	cellular protein modification process	GRMZM2G062788	18160	peptidyl-pyrromethane cofactor linkage	0.0027063	(9507)chloroplast|(51082)unfolded protein binding|(31072)heat shock protein binding
6464	cellular protein modification process	GRMZM2G384293	18160	peptidyl-pyrromethane cofactor linkage	0.00439524	(5525)GTP binding|(10322)regulation of isopentenyl diphosphate biosynthetic process, methylerythritol 4-phosphate pathway|(6809)nitric oxide biosynthetic process|(10193)response to ozone|(3924)GTPase activity|(9507)chloroplast|(55114)oxidation-reduction process|(5739)mitochondrion|(4517)nitric-oxide synthase activity|(9651)response to salt stress|(10027)thylakoid membrane organization|(48366)leaf development|(51246)regulation of protein metabolic process|(42254)ribosome biogenesis|(9657)plastid organization|(6979)response to oxidative stress
6464	cellular protein modification process	GRMZM2G088114	18160	peptidyl-pyrromethane cofactor linkage	0.00619368	(9507)chloroplast|(19843)rRNA binding|(32040)small-subunit processome|(5840)ribosome|(34337)RNA folding|(5730)nucleolus|(1901259)chloroplast rRNA processing|(3723)RNA binding
6464	cellular protein modification process	GRMZM2G125310	18160	peptidyl-pyrromethane cofactor linkage	0.00437741	(46872)metal ion binding|(5516)calmodulin binding|(5975)carbohydrate metabolic process|(46686)response to cadmium ion|(5829)cytosol|(9507)chloroplast|(4462)lactoylglutathione lyase activity
6464	cellular protein modification process	GRMZM2G457699	18160	peptidyl-pyrromethane cofactor linkage	0.00422582	(9579)thylakoid|(9570)chloroplast stroma|(42742)defense response to bacterium|(43023)ribosomal large subunit binding|(9817)defense response to fungus, incompatible interaction|(32544)plastid translation|(9658)chloroplast organization|(2184)cytoplasmic translational termination|(5507)copper ion binding|(9793)embryo development ending in seed dormancy|(9790)embryo development|(9507)chloroplast|(6412)translation
6464	cellular protein modification process	GRMZM2G001500	18160	peptidyl-pyrromethane cofactor linkage	0.00156383	(48046)apoplast|(6457)protein folding|(5634)nucleus|(9570)chloroplast stroma|(9579)thylakoid|(5524)ATP binding|(9409)response to cold|(9408)response to heat|(16032)viral process|(9941)chloroplast envelope|(51082)unfolded protein binding|(46686)response to cadmium ion|(45036)protein targeting to chloroplast|(5739)mitochondrion
6464	cellular protein modification process	GRMZM2G013478	18160	peptidyl-pyrromethane cofactor linkage	0.00978017	(4550)nucleoside diphosphate kinase activity|(6165)nucleoside diphosphate phosphorylation|(6183)GTP biosynthetic process|(6228)UTP biosynthetic process|(6241)CTP biosynthetic process|(9941)chloroplast envelope|(9585)red, far-red light phototransduction|(5524)ATP binding|(9579)thylakoid|(9734)auxin-activated signaling pathway|(9411)response to UV|(9570)chloroplast stroma|(46872)metal ion binding|(5515)protein binding|(5634)nucleus|(42542)response to hydrogen peroxide|(9507)chloroplast|(5737)cytoplasm
6464	cellular protein modification process	GRMZM5G864335	18160	peptidyl-pyrromethane cofactor linkage	0.00537187	(55114)oxidation-reduction process|(51920)peroxiredoxin activity|(5739)mitochondrion|(4601)peroxidase activity|(9941)chloroplast envelope|(10319)stromule|(9409)response to cold|(9579)thylakoid|(9570)chloroplast stroma|(5515)protein binding|(42742)defense response to bacterium|(45454)cell redox homeostasis|(5829)cytosol|(48046)apoplast|(42744)hydrogen peroxide catabolic process|(9507)chloroplast
6464	cellular protein modification process	GRMZM2G024484	18160	peptidyl-pyrromethane cofactor linkage	0.00194461	(51539)4 iron, 4 sulfur cluster binding|(9060)aerobic respiration|(8137)NADH dehydrogenase (ubiquinone) activity|(51287)NAD binding|(6120)mitochondrial electron transport, NADH to ubiquinone|(10181)FMN binding|(46872)metal ion binding|(5747)mitochondrial respiratory chain complex I|(55114)oxidation-reduction process|(5739)mitochondrion
6464	cellular protein modification process	GRMZM2G368902	18160	peptidyl-pyrromethane cofactor linkage	0.00345206	(3937)IMP cyclohydrolase activity|(4643)phosphoribosylaminoimidazolecarboxamide formyltransferase activity|(6164)purine nucleotide biosynthetic process|(10319)stromule|(9409)response to cold|(9570)chloroplast stroma|(9536)plastid|(9507)chloroplast
6464	cellular protein modification process	GRMZM2G054056	18160	peptidyl-pyrromethane cofactor linkage	0.000726167	(6355)regulation of transcription, DNA-templated|(42752)regulation of circadian rhythm|(9507)chloroplast|(289)nuclear-transcribed mRNA poly(A) tail shortening|(46872)metal ion binding|(5634)nucleus|(3723)RNA binding|(4535)poly(A)-specific ribonuclease activity|(43621)protein self-association|(90305)nucleic acid phosphodiester bond hydrolysis
6464	cellular protein modification process	GRMZM2G095252	18160	peptidyl-pyrromethane cofactor linkage	0.00211222	(5524)ATP binding|(5739)mitochondrion|(51085)chaperone mediated protein folding requiring cofactor|(9941)chloroplast envelope|(10319)stromule|(9409)response to cold|(5730)nucleolus|(22626)cytosolic ribosome|(9570)chloroplast stroma|(5515)protein binding|(5886)plasma membrane|(42026)protein refolding|(48046)apoplast|(9627)systemic acquired resistance|(8219)cell death|(5794)Golgi apparatus|(5737)cytoplasm
6464	cellular protein modification process	GRMZM2G005938	18160	peptidyl-pyrromethane cofactor linkage	0.000103434	(5739)mitochondrion|(9507)chloroplast|(5515)protein binding
6464	cellular protein modification process	GRMZM2G104575	18160	peptidyl-pyrromethane cofactor linkage	0.0046103	(8839)4-hydroxy-tetrahydrodipicolinate reductase|(9089)lysine biosynthetic process via diaminopimelate|(55114)oxidation-reduction process|(70402)NADPH binding|(9570)chloroplast stroma|(9507)chloroplast
6464	cellular protein modification process	GRMZM2G302233	18160	peptidyl-pyrromethane cofactor linkage	0.00509958	(5525)GTP binding|(5739)mitochondrion|(43022)ribosome binding|(27)ribosomal large subunit assembly|(3924)GTPase activity|(9507)chloroplast|(9793)embryo development ending in seed dormancy
6464	cellular protein modification process	GRMZM2G152757	18160	peptidyl-pyrromethane cofactor linkage	0.000717594	(46854)phosphatidylinositol phosphorylation|(45892)negative regulation of transcription, DNA-templated|(5634)nucleus|(48015)phosphatidylinositol-mediated signaling|(8441)3'(2'),5'-bisphosphate nucleotidase activity|(9414)response to water deprivation|(287)magnesium ion binding|(5739)mitochondrion|(48573)photoperiodism, flowering|(10587)miRNA catabolic process|(9570)chloroplast stroma|(4441)inositol-1,4-bisphosphate 1-phosphatase activity|(51512)positive regulation of unidimensional cell growth|(80141)regulation of jasmonic acid biosynthetic process|(6790)sulfur compound metabolic process|(5829)cytosol|(43157)response to cation stress|(9968)negative regulation of signal transduction|(9738)abscisic acid-activated signaling pathway|(50826)response to freezing|(16312)inositol bisphosphate phosphatase activity|(8934)inositol monophosphate 1-phosphatase activity|(9507)chloroplast|(5737)cytoplasm|(9416)response to light stimulus|(6401)RNA catabolic process|(9651)response to salt stress|(9409)response to cold
6464	cellular protein modification process	GRMZM5G819807	18160	peptidyl-pyrromethane cofactor linkage	0.00214206	(10468)regulation of gene expression|(6508)proteolysis|(302)response to reactive oxygen species|(9941)chloroplast envelope|(4252)serine-type endopeptidase activity|(9570)chloroplast stroma|(9536)plastid|(9507)chloroplast|(9532)plastid stroma
6464	cellular protein modification process	GRMZM2G158479	18160	peptidyl-pyrromethane cofactor linkage	0.00173441	(9055)electron carrier activity|(20037)heme binding|(5506)iron ion binding
6464	cellular protein modification process	GRMZM2G099529	18160	peptidyl-pyrromethane cofactor linkage	0.00255534	(6508)proteolysis|(9840)chloroplastic endopeptidase Clp complex|(9941)chloroplast envelope|(4252)serine-type endopeptidase activity|(9534)chloroplast thylakoid|(9570)chloroplast stroma|(9532)plastid stroma|(9507)chloroplast
6464	cellular protein modification process	GRMZM2G018579	18160	peptidyl-pyrromethane cofactor linkage	0.00525359	(16021)integral component of membrane|(9507)chloroplast|(5886)plasma membrane|(22904)respiratory electron transport chain
6464	cellular protein modification process	GRMZM2G360021	18160	peptidyl-pyrromethane cofactor linkage	0.000941599	(3735)structural constituent of ribosome|(6412)translation|(9941)chloroplast envelope|(9535)chloroplast thylakoid membrane|(311)plastid large ribosomal subunit|(9735)response to cytokinin|(9570)chloroplast stroma|(9295)nucleoid|(42742)defense response to bacterium|(9506)plasmodesma|(5840)ribosome|(9579)thylakoid|(9507)chloroplast
6464	cellular protein modification process	GRMZM2G135498	18160	peptidyl-pyrromethane cofactor linkage	0.00371855	(16020)membrane|(6633)fatty acid biosynthetic process|(9941)chloroplast envelope|(4315)3-oxoacyl-[acyl-carrier-protein] synthase activity|(9735)response to cytokinin|(9570)chloroplast stroma|(9793)embryo development ending in seed dormancy|(10020)chloroplast fission|(16747)transferase activity, transferring acyl groups other than amino-acyl groups
6464	cellular protein modification process	GRMZM2G072041	18160	peptidyl-pyrromethane cofactor linkage	0.00164166	(9505)plant-type cell wall|(9570)chloroplast stroma|(9507)chloroplast
6464	cellular protein modification process	GRMZM2G002879	18160	peptidyl-pyrromethane cofactor linkage	0.000534178	(9987)cellular process|(4177)aminopeptidase activity|(8235)metalloexopeptidase activity|(6508)proteolysis
6464	cellular protein modification process	GRMZM2G053322	18160	peptidyl-pyrromethane cofactor linkage	0.00102136	(50662)coenzyme binding|(16036)cellular response to phosphate starvation|(46506)sulfolipid biosynthetic process|(9247)glycolipid biosynthetic process|(8270)zinc ion binding|(46507)UDPsulfoquinovose synthase activity|(9507)chloroplast|(8146)sulfotransferase activity
6464	cellular protein modification process	GRMZM2G150791	18160	peptidyl-pyrromethane cofactor linkage	0.00172952	(9941)chloroplast envelope|(80167)response to karrikin|(9535)chloroplast thylakoid membrane|(90391)granum assembly|(9570)chloroplast stroma|(5515)protein binding|(6886)intracellular protein transport|(9507)chloroplast|(6098)pentose-phosphate shunt|(6655)phosphatidylglycerol biosynthetic process|(19288)isopentenyl diphosphate biosynthetic process, methylerythritol 4-phosphate pathway
6464	cellular protein modification process	GRMZM2G175867	18160	peptidyl-pyrromethane cofactor linkage	0.000937497	(5524)ATP binding|(70180)large ribosomal subunit rRNA binding|(1901259)chloroplast rRNA processing|(4004)ATP-dependent RNA helicase activity|(80158)chloroplast ribulose bisphosphate carboxylase complex biogenesis|(10501)RNA secondary structure unwinding|(9507)chloroplast|(8026)ATP-dependent helicase activity|(16887)ATPase activity|(3676)nucleic acid binding
6464	cellular protein modification process	GRMZM2G010196	18160	peptidyl-pyrromethane cofactor linkage	0.00162553	(9507)chloroplast|(9579)thylakoid
6464	cellular protein modification process	GRMZM2G079668	18160	peptidyl-pyrromethane cofactor linkage	0.00594139	(5739)mitochondrion|(46686)response to cadmium ion|(45036)protein targeting to chloroplast|(51082)unfolded protein binding|(9941)chloroplast envelope|(16032)viral process|(9409)response to cold|(9408)response to heat|(5524)ATP binding|(9579)thylakoid|(9570)chloroplast stroma|(5634)nucleus|(6457)protein folding|(48046)apoplast|(5515)protein binding|(9507)chloroplast|(9532)plastid stroma|(9651)response to salt stress|(5774)vacuolar membrane|(5618)cell wall|(9615)response to virus|(8270)zinc ion binding|(5759)mitochondrial matrix
6464	cellular protein modification process	GRMZM2G059449	18160	peptidyl-pyrromethane cofactor linkage	0.000138664	(10098)suspensor development|(9507)chloroplast|(9793)embryo development ending in seed dormancy|(5515)protein binding
6464	cellular protein modification process	GRMZM2G047513	18160	peptidyl-pyrromethane cofactor linkage	0.00588725	(15935)small ribosomal subunit|(9570)chloroplast stroma|(3735)structural constituent of ribosome|(6412)translation|(3723)RNA binding|(5840)ribosome|(9507)chloroplast
6464	cellular protein modification process	GRMZM2G110063	18160	peptidyl-pyrromethane cofactor linkage	0.00594139	(16021)integral component of membrane|(51205)protein insertion into membrane|(9507)chloroplast|(9534)chloroplast thylakoid|(90342)regulation of cell aging|(10027)thylakoid membrane organization|(5515)protein binding|(15450)P-P-bond-hydrolysis-driven protein transmembrane transporter activity|(45038)protein import into chloroplast thylakoid membrane|(9535)chloroplast thylakoid membrane
6464	cellular protein modification process	GRMZM2G424491	18160	peptidyl-pyrromethane cofactor linkage	0.00649845	(55114)oxidation-reduction process|(16021)integral component of membrane|(5886)plasma membrane|(45454)cell redox homeostasis|(10190)cytochrome b6f complex assembly|(9535)chloroplast thylakoid membrane|(9534)chloroplast thylakoid|(55035)plastid thylakoid membrane
6464	cellular protein modification process	GRMZM2G001551	18160	peptidyl-pyrromethane cofactor linkage	0.00459451	(5525)GTP binding|(15093)ferrous iron transmembrane transporter activity|(15684)ferrous iron transport|(16021)integral component of membrane|(5634)nucleus
6464	cellular protein modification process	GRMZM5G826801	18160	peptidyl-pyrromethane cofactor linkage	0.00174601	(3735)structural constituent of ribosome|(6412)translation|(9941)chloroplast envelope|(9535)chloroplast thylakoid membrane|(311)plastid large ribosomal subunit|(9735)response to cytokinin|(9570)chloroplast stroma|(9295)nucleoid|(42742)defense response to bacterium|(9506)plasmodesma|(5840)ribosome|(9507)chloroplast|(9579)thylakoid
6464	cellular protein modification process	GRMZM2G091419	18160	peptidyl-pyrromethane cofactor linkage	0.00283301	(5515)protein binding|(5634)nucleus|(3676)nucleic acid binding|(5829)cytosol|(9508)plastid chromosome|(9570)chloroplast stroma|(3723)RNA binding|(9295)nucleoid|(9507)chloroplast
6464	cellular protein modification process	GRMZM5G813783	18160	peptidyl-pyrromethane cofactor linkage	0.00138097	(9507)chloroplast
6464	cellular protein modification process	GRMZM2G143870	18160	peptidyl-pyrromethane cofactor linkage	0.00455763	(9941)chloroplast envelope|(3723)RNA binding|(166)nucleotide binding|(9535)chloroplast thylakoid membrane|(9570)chloroplast stroma|(3676)nucleic acid binding|(9507)chloroplast|(9579)thylakoid
6464	cellular protein modification process	GRMZM2G098290	18160	peptidyl-pyrromethane cofactor linkage	0.00337112	(4356)glutamate-ammonia ligase activity|(6542)glutamine biosynthetic process|(42128)nitrate assimilation|(46686)response to cadmium ion|(5524)ATP binding|(9735)response to cytokinin|(5773)vacuole|(19676)ammonia assimilation cycle|(9570)chloroplast stroma|(48046)apoplast|(9506)plasmodesma|(5739)mitochondrion|(5618)cell wall|(9941)chloroplast envelope|(9535)chloroplast thylakoid membrane|(9651)response to salt stress|(22626)cytosolic ribosome|(5515)protein binding|(5886)plasma membrane|(10150)leaf senescence|(5507)copper ion binding|(9399)nitrogen fixation|(7568)aging|(19344)cysteine biosynthetic process|(6096)glycolytic process|(7030)Golgi organization|(6972)hyperosmotic response|(6098)pentose-phosphate shunt|(10155)regulation of proton transport|(9637)response to blue light|(9409)response to cold|(10218)response to far red light|(9750)response to fructose|(9749)response to glucose|(9644)response to high light intensity|(10114)response to red light|(9744)response to sucrose|(6833)water transport|(16020)membrane|(9579)thylakoid|(9507)chloroplast
6464	cellular protein modification process	GRMZM2G143202	18160	peptidyl-pyrromethane cofactor linkage	0.00575329	(5506)iron ion binding|(20037)heme binding|(55114)oxidation-reduction process|(31969)chloroplast membrane|(9974)zeinoxanthin epsilon hydroxylase activity|(16117)carotenoid biosynthetic process|(19825)oxygen binding|(9941)chloroplast envelope|(9507)chloroplast|(16705)oxidoreductase activity, acting on paired donors, with incorporation or reduction of molecular oxygen
6464	cellular protein modification process	GRMZM2G113093	18160	peptidyl-pyrromethane cofactor linkage	0.00682386	(5525)GTP binding|(8312)7S RNA binding|(3924)GTPase activity|(3729)mRNA binding|(5048)signal sequence binding|(5515)protein binding|(46872)metal ion binding|(10027)thylakoid membrane organization|(9570)chloroplast stroma|(9772)photosynthetic electron transport in photosystem II|(9535)chloroplast thylakoid membrane|(6617)SRP-dependent cotranslational protein targeting to membrane, signal sequence recognition|(80085)signal recognition particle, chloroplast targeting|(45038)protein import into chloroplast thylakoid membrane|(5786)signal recognition particle, endoplasmic reticulum targeting|(6614)SRP-dependent cotranslational protein targeting to membrane|(9507)chloroplast
6464	cellular protein modification process	GRMZM2G463913	18160	peptidyl-pyrromethane cofactor linkage	0.00491631	(3735)structural constituent of ribosome|(15934)large ribosomal subunit|(5739)mitochondrion|(9941)chloroplast envelope|(32544)plastid translation|(19843)rRNA binding|(9570)chloroplast stroma|(5840)ribosome|(9507)chloroplast
6464	cellular protein modification process	GRMZM2G078756	18160	peptidyl-pyrromethane cofactor linkage	0.00612699	(49)tRNA binding|(5524)ATP binding|(287)magnesium ion binding|(4826)phenylalanine-tRNA ligase activity|(6432)phenylalanyl-tRNA aminoacylation|(8033)tRNA processing|(16020)membrane|(5759)mitochondrial matrix|(9570)chloroplast stroma|(5739)mitochondrion|(9507)chloroplast|(5737)cytoplasm
6464	cellular protein modification process	GRMZM5G862107	18160	peptidyl-pyrromethane cofactor linkage	0.00574727	(16020)membrane|(5739)mitochondrion|(5840)ribosome|(3723)RNA binding|(9579)thylakoid|(9735)response to cytokinin|(9570)chloroplast stroma|(6412)translation|(3735)structural constituent of ribosome|(9507)chloroplast
6464	cellular protein modification process	GRMZM2G059353	18160	peptidyl-pyrromethane cofactor linkage	0.00378846	(16021)integral component of membrane|(5739)mitochondrion|(9706)chloroplast inner membrane|(9536)plastid|(9507)chloroplast|(9941)chloroplast envelope
6464	cellular protein modification process	GRMZM2G080816	18160	peptidyl-pyrromethane cofactor linkage	0.00412051	(16021)integral component of membrane|(9535)chloroplast thylakoid membrane|(9507)chloroplast|(6032)chitin catabolic process|(4568)chitinase activity|(5975)carbohydrate metabolic process
6464	cellular protein modification process	GRMZM2G001750	18160	peptidyl-pyrromethane cofactor linkage	0.00525108	(16787)hydrolase activity|(9941)chloroplast envelope|(9535)chloroplast thylakoid membrane|(9507)chloroplast
6464	cellular protein modification process	GRMZM2G004997	18160	peptidyl-pyrromethane cofactor linkage	0.00233581	(3723)RNA binding|(5634)nucleus
6464	cellular protein modification process	GRMZM2G133698	18160	peptidyl-pyrromethane cofactor linkage	0.00733751	(5524)ATP binding|(42026)protein refolding|(5737)cytoplasm
6464	cellular protein modification process	GRMZM2G058250	18160	peptidyl-pyrromethane cofactor linkage	0.00472646	(9941)chloroplast envelope|(32544)plastid translation|(9570)chloroplast stroma|(3735)structural constituent of ribosome|(5840)ribosome|(9507)chloroplast
6464	cellular protein modification process	GRMZM2G020146	18160	peptidyl-pyrromethane cofactor linkage	0.00332013	(4185)serine-type carboxypeptidase activity|(51603)proteolysis involved in cellular protein catabolic process|(5829)cytosol|(5773)vacuole|(5576)extracellular region|(6508)proteolysis
6464	cellular protein modification process	GRMZM2G080450	18160	peptidyl-pyrromethane cofactor linkage	0.00412051	(6855)drug transmembrane transport|(15238)drug transmembrane transporter activity|(15297)antiporter activity|(16021)integral component of membrane|(31969)chloroplast membrane|(5886)plasma membrane|(16020)membrane|(9507)chloroplast
6464	cellular protein modification process	GRMZM2G110023	18160	peptidyl-pyrromethane cofactor linkage	0.00535883	(19538)protein metabolic process|(9941)chloroplast envelope|(5524)ATP binding|(9579)thylakoid|(43424)protein histidine kinase binding|(9570)chloroplast stroma|(9532)plastid stroma|(9507)chloroplast
6464	cellular protein modification process	GRMZM2G479423	18160	peptidyl-pyrromethane cofactor linkage	0.00018442	(16491)oxidoreductase activity|(55114)oxidation-reduction process
6464	cellular protein modification process	GRMZM2G035042	18160	peptidyl-pyrromethane cofactor linkage	0.00294124	(5525)GTP binding|(9742)brassinosteroid mediated signaling pathway|(6355)regulation of transcription, DNA-templated|(32502)developmental process|(9570)chloroplast stroma|(9646)response to absence of light|(1904143)positive regulation of carotenoid biosynthetic process|(19843)rRNA binding|(3924)GTPase activity|(5739)mitochondrion|(1901259)chloroplast rRNA processing|(9658)chloroplast organization|(5634)nucleus|(1902326)positive regulation of chlorophyll biosynthetic process|(9507)chloroplast
6464	cellular protein modification process	GRMZM5G829928	18160	peptidyl-pyrromethane cofactor linkage	0.0011738	(42793)transcription from plastid promoter|(45893)positive regulation of transcription, DNA-templated|(9507)chloroplast|(9508)plastid chromosome|(9295)nucleoid
6464	cellular protein modification process	GRMZM2G082581	18160	peptidyl-pyrromethane cofactor linkage	0.00038842	(5739)mitochondrion|(4450)isocitrate dehydrogenase (NADP+) activity|(287)magnesium ion binding|(6102)isocitrate metabolic process|(9534)chloroplast thylakoid|(9570)chloroplast stroma|(6099)tricarboxylic acid cycle|(51287)NAD binding|(55114)oxidation-reduction process
6464	cellular protein modification process	GRMZM2G097106	18160	peptidyl-pyrromethane cofactor linkage	0.00166273	(3924)GTPase activity|(5525)GTP binding|(9507)chloroplast|(9793)embryo development ending in seed dormancy
6464	cellular protein modification process	GRMZM2G083716	18160	peptidyl-pyrromethane cofactor linkage	0.00216187	(5524)ATP binding|(5739)mitochondrion|(51085)chaperone mediated protein folding requiring cofactor|(9941)chloroplast envelope|(10319)stromule|(9409)response to cold|(5730)nucleolus|(22626)cytosolic ribosome|(9570)chloroplast stroma|(5515)protein binding|(5886)plasma membrane|(42026)protein refolding|(48046)apoplast|(9627)systemic acquired resistance|(8219)cell death|(5794)Golgi apparatus|(6457)protein folding|(9507)chloroplast|(16020)membrane|(5634)nucleus|(5829)cytosol
6464	cellular protein modification process	GRMZM2G014720	18160	peptidyl-pyrromethane cofactor linkage	0.00727078	(51087)chaperone binding|(10228)vegetative to reproductive phase transition of meristem|(5634)nucleus|(5829)cytosol|(9408)response to heat|(9409)response to cold|(9651)response to salt stress
6464	cellular protein modification process	GRMZM2G153984	18160	peptidyl-pyrromethane cofactor linkage	0.00510953	(4616)phosphogluconate dehydrogenase (decarboxylating) activity|(55114)oxidation-reduction process|(51287)NAD binding|(5829)cytosol|(5739)mitochondrion|(3858)3-hydroxybutyrate dehydrogenase activity|(6979)response to oxidative stress|(50662)coenzyme binding|(6573)valine metabolic process|(6098)pentose-phosphate shunt|(8442)3-hydroxyisobutyrate dehydrogenase activity|(9448)gamma-aminobutyric acid metabolic process
6464	cellular protein modification process	GRMZM2G038401	18160	peptidyl-pyrromethane cofactor linkage	0.00201801	(5524)ATP binding|(4222)metalloendopeptidase activity|(8270)zinc ion binding|(16021)integral component of membrane|(4176)ATP-dependent peptidase activity|(42407)cristae formation|(9735)response to cytokinin|(6461)protein complex assembly|(45041)protein import into mitochondrial intermembrane space|(5743)mitochondrial inner membrane|(8053)mitochondrial fusion|(9535)chloroplast thylakoid membrane|(34982)mitochondrial protein processing|(17111)nucleoside-triphosphatase activity|(6508)proteolysis
6464	cellular protein modification process	GRMZM2G091189	18160	peptidyl-pyrromethane cofactor linkage	0.00010708	(5737)cytoplasm|(6457)protein folding|(5524)ATP binding
6464	cellular protein modification process	GRMZM2G080044	18160	peptidyl-pyrromethane cofactor linkage	0.00600841	(55114)oxidation-reduction process|(10287)plastoglobule|(5618)cell wall|(42372)phylloquinone biosynthetic process|(3955)NAD(P)H dehydrogenase (quinone) activity|(3954)NADH dehydrogenase activity|(9534)chloroplast thylakoid|(31304)intrinsic component of mitochondrial inner membrane|(16491)oxidoreductase activity|(9507)chloroplast|(71482)cellular response to light stimulus|(5739)mitochondrion|(50660)flavin adenine dinucleotide binding
6464	cellular protein modification process	GRMZM2G168378	18160	peptidyl-pyrromethane cofactor linkage	0.000366944	(5515)protein binding
6464	cellular protein modification process	GRMZM2G007038	18160	peptidyl-pyrromethane cofactor linkage	0.00587409	(9941)chloroplast envelope|(3743)translation initiation factor activity|(5525)GTP binding|(9570)chloroplast stroma|(6413)translational initiation|(3924)GTPase activity|(9507)chloroplast
6464	cellular protein modification process	GRMZM2G159924	18160	peptidyl-pyrromethane cofactor linkage	0.00235745	(9508)plastid chromosome|(9295)nucleoid
6464	cellular protein modification process	GRMZM2G046587	18160	peptidyl-pyrromethane cofactor linkage	0.00589641	(287)magnesium ion binding|(4427)inorganic diphosphatase activity|(5737)cytoplasm|(6796)phosphate-containing compound metabolic process
6464	cellular protein modification process	GRMZM2G029055	18160	peptidyl-pyrromethane cofactor linkage	0.00108019	(5524)ATP binding|(5739)mitochondrion|(4825)methionine-tRNA ligase activity|(6431)methionyl-tRNA aminoacylation|(48481)plant ovule development|(5829)cytosol|(9570)chloroplast stroma|(9507)chloroplast
6464	cellular protein modification process	GRMZM2G455085	18160	peptidyl-pyrromethane cofactor linkage	0.00576821	(5524)ATP binding|(9570)chloroplast stroma|(6421)asparaginyl-tRNA aminoacylation|(4816)asparagine-tRNA ligase activity|(48481)plant ovule development|(3677)DNA binding|(5739)mitochondrion|(3676)nucleic acid binding|(9507)chloroplast|(5737)cytoplasm
6464	cellular protein modification process	GRMZM2G161506	18160	peptidyl-pyrromethane cofactor linkage	0.000471294	(3723)RNA binding|(9507)chloroplast
6464	cellular protein modification process	GRMZM5G846343	18160	peptidyl-pyrromethane cofactor linkage	0.00383563	(16021)integral component of membrane|(9507)chloroplast
6464	cellular protein modification process	GRMZM2G418206	18160	peptidyl-pyrromethane cofactor linkage	0.00459451	(5739)mitochondrion|(4526)ribonuclease P activity|(1682)tRNA 5'-leader removal|(9507)chloroplast|(8033)tRNA processing|(15297)antiporter activity|(16020)membrane|(6855)drug transmembrane transport|(15238)drug transmembrane transporter activity
6464	cellular protein modification process	GRMZM2G033493	18160	peptidyl-pyrromethane cofactor linkage	0.00532651	(10207)photosystem II assembly|(16021)integral component of membrane|(10319)stromule|(9570)chloroplast stroma|(15996)chlorophyll catabolic process|(7186)G-protein coupled receptor signaling pathway|(10182)sugar mediated signaling pathway|(45037)protein import into chloroplast stroma|(45038)protein import into chloroplast thylakoid membrane|(9528)plastid inner membrane|(9535)chloroplast thylakoid membrane|(10027)thylakoid membrane organization|(5515)protein binding|(9707)chloroplast outer membrane|(9523)photosystem II|(9534)chloroplast thylakoid|(9532)plastid stroma|(9527)plastid outer membrane|(9941)chloroplast envelope|(9507)chloroplast
6464	cellular protein modification process	GRMZM2G436710	18160	peptidyl-pyrromethane cofactor linkage	0.00162553	(9570)chloroplast stroma|(5576)extracellular region|(9535)chloroplast thylakoid membrane|(9543)chloroplast thylakoid lumen|(5515)protein binding|(16021)integral component of membrane|(9534)chloroplast thylakoid|(9507)chloroplast|(9579)thylakoid|(31977)thylakoid lumen
6464	cellular protein modification process	GRMZM2G454952	18160	peptidyl-pyrromethane cofactor linkage	0.00512653	(55114)oxidation-reduction process|(52887)7,9,9'-tricis-neurosporene|(52889)9,9'-di-cis-zeta-carotene desaturation to 7,9,7',9'-tetra-cis-lycopene|(5739)mitochondrion|(52886)9,9'-dicis-carotene|(9941)chloroplast envelope|(16120)carotene biosynthetic process|(16719)carotene 7,8-desaturase activity|(16117)carotenoid biosynthetic process|(9509)chromoplast|(9507)chloroplast
6464	cellular protein modification process	GRMZM2G129071	18160	peptidyl-pyrromethane cofactor linkage	0.00097728	(5634)nucleus|(9941)chloroplast envelope|(19808)polyamine binding|(15846)polyamine transport|(42597)periplasmic space
6464	cellular protein modification process	GRMZM2G011129	18160	peptidyl-pyrromethane cofactor linkage	0.00569199	(45087)innate immune response|(6397)mRNA processing|(9941)chloroplast envelope|(16553)base conversion or substitution editing|(30529)intracellular ribonucleoprotein complex|(166)nucleotide binding|(9535)chloroplast thylakoid membrane|(43489)RNA stabilization|(9570)chloroplast stroma|(8266)poly(U) RNA binding|(9631)cold acclimation|(9451)RNA modification|(9507)chloroplast|(6396)RNA processing|(3723)RNA binding|(9579)thylakoid
6464	cellular protein modification process	GRMZM2G156937	18160	peptidyl-pyrromethane cofactor linkage	0.00221914	(6355)regulation of transcription, DNA-templated|(9507)chloroplast|(9508)plastid chromosome|(9295)nucleoid
6464	cellular protein modification process	GRMZM2G154648	18160	peptidyl-pyrromethane cofactor linkage	0.000955282	(3824)catalytic activity
6464	cellular protein modification process	GRMZM2G123652	18160	peptidyl-pyrromethane cofactor linkage	0.00594139	(16491)oxidoreductase activity|(55114)oxidation-reduction process|(9534)chloroplast thylakoid|(9507)chloroplast
6464	cellular protein modification process	GRMZM2G407996	18160	peptidyl-pyrromethane cofactor linkage	0.00521054	(5525)GTP binding|(5739)mitochondrion|(9941)chloroplast envelope|(3746)translation elongation factor activity|(9535)chloroplast thylakoid membrane|(5730)nucleolus|(9295)nucleoid|(9570)chloroplast stroma|(5515)protein binding|(5829)cytosol|(70125)mitochondrial translational elongation|(48046)apoplast|(3924)GTPase activity|(6414)translational elongation|(5634)nucleus|(9507)chloroplast|(16020)membrane|(9534)chloroplast thylakoid|(9536)plastid
6464	cellular protein modification process	GRMZM2G378717	18160	peptidyl-pyrromethane cofactor linkage	0.0030651	(5524)ATP binding|(6418)tRNA aminoacylation for protein translation|(16020)membrane|(5739)mitochondrion|(4815)aspartate-tRNA ligase activity|(46872)metal ion binding|(9507)chloroplast|(3677)DNA binding|(5737)cytoplasm|(4812)aminoacyl-tRNA ligase activity|(3676)nucleic acid binding
6464	cellular protein modification process	GRMZM2G042253	18160	peptidyl-pyrromethane cofactor linkage	0.0024834	(5524)ATP binding|(42026)protein refolding|(6457)protein folding|(9507)chloroplast|(9570)chloroplast stroma|(9941)chloroplast envelope
6464	cellular protein modification process	GRMZM5G888696	18160	peptidyl-pyrromethane cofactor linkage	0.000526992	(16021)integral component of membrane|(45037)protein import into chloroplast stroma|(31897)Tic complex|(9658)chloroplast organization|(5515)protein binding|(9941)chloroplast envelope|(9507)chloroplast|(16020)membrane|(9536)plastid
6464	cellular protein modification process	GRMZM2G399284	18160	peptidyl-pyrromethane cofactor linkage	0.00448269	(5737)cytoplasm|(6457)protein folding|(5524)ATP binding
6464	cellular protein modification process	GRMZM2G064799	18160	peptidyl-pyrromethane cofactor linkage	0.00329959	(16491)oxidoreductase activity|(55114)oxidation-reduction process|(6099)tricarboxylic acid cycle|(50660)flavin adenine dinucleotide binding|(22900)electron transport chain|(16627)oxidoreductase activity, acting on the CH-CH group of donors|(5739)mitochondrion|(104)succinate dehydrogenase activity|(6121)mitochondrial electron transport, succinate to ubiquinone
6464	cellular protein modification process	GRMZM6G924006	18160	peptidyl-pyrromethane cofactor linkage	0.00426504	(5509)calcium ion binding|(9654)photosystem II oxygen evolving complex|(19898)extrinsic component of membrane|(5515)protein binding|(9543)chloroplast thylakoid lumen|(48564)photosystem I assembly|(30095)chloroplast photosystem II|(9570)chloroplast stroma
6464	cellular protein modification process	GRMZM2G031761	18160	peptidyl-pyrromethane cofactor linkage	0.00115224	(5515)protein binding|(9941)chloroplast envelope|(15995)chlorophyll biosynthetic process|(9507)chloroplast|(9535)chloroplast thylakoid membrane|(16020)membrane|(304)response to singlet oxygen|(31408)oxylipin biosynthetic process|(9534)chloroplast thylakoid
6464	cellular protein modification process	GRMZM2G099907	18160	peptidyl-pyrromethane cofactor linkage	0.00114154	(9507)chloroplast|(48038)quinone binding|(5507)copper ion binding|(9308)amine metabolic process
6464	cellular protein modification process	GRMZM2G394403	18160	peptidyl-pyrromethane cofactor linkage	0.00252347	(6508)proteolysis|(48510)regulation of timing of transition from vegetative to reproductive phase|(9941)chloroplast envelope|(4252)serine-type endopeptidase activity|(9535)chloroplast thylakoid membrane|(9658)chloroplast organization|(9840)chloroplastic endopeptidase Clp complex|(5829)cytosol|(9570)chloroplast stroma|(9532)plastid stroma|(9507)chloroplast|(9579)thylakoid
6464	cellular protein modification process	GRMZM2G004222	18160	peptidyl-pyrromethane cofactor linkage	0.000920789	(4392)heme oxygenase (decyclizing) activity|(6788)heme oxidation|(10024)phytochromobilin biosynthetic process|(15979)photosynthesis|(20037)heme binding|(9507)chloroplast
6464	cellular protein modification process	GRMZM2G412611	18160	peptidyl-pyrromethane cofactor linkage	0.0036797	(5524)ATP binding|(16310)phosphorylation|(5739)mitochondrion|(5983)starch catabolic process|(9941)chloroplast envelope|(9610)response to symbiotic fungus|(9570)chloroplast stroma|(46872)metal ion binding|(5515)protein binding|(5634)nucleus|(50521)alpha-glucan, water dikinase activity|(9631)cold acclimation|(9507)chloroplast
6464	cellular protein modification process	GRMZM2G108643	18160	peptidyl-pyrromethane cofactor linkage	0.00563285	(3735)structural constituent of ribosome|(5840)ribosome|(6412)translation|(19843)rRNA binding|(9941)chloroplast envelope|(9570)chloroplast stroma|(9507)chloroplast
6464	cellular protein modification process	GRMZM2G044684	18160	peptidyl-pyrromethane cofactor linkage	0.00145709	(774)adenyl-nucleotide exchange factor activity|(6457)protein folding|(42803)protein homodimerization activity|(51087)chaperone binding|(9579)thylakoid|(9570)chloroplast stroma|(5759)mitochondrial matrix|(5507)copper ion binding|(9793)embryo development ending in seed dormancy|(9507)chloroplast
6464	cellular protein modification process	GRMZM2G042492	18160	peptidyl-pyrromethane cofactor linkage	0.0054359	(3735)structural constituent of ribosome|(5840)ribosome|(6412)translation|(19843)rRNA binding|(9507)chloroplast|(42254)ribosome biogenesis
6464	cellular protein modification process	GRMZM2G022192	18160	peptidyl-pyrromethane cofactor linkage	0.00483676	(5739)mitochondrion|(30956)glutamyl-tRNA(Gln) amidotransferase complex|(32543)mitochondrial translation|(5524)ATP binding|(9570)chloroplast stroma|(50567)glutaminyl-tRNA synthase (glutamine-hydrolyzing) activity|(70681)glutaminyl-tRNAGln biosynthesis via transamidation|(16884)carbon-nitrogen ligase activity, with glutamine as amido-N-donor|(6412)translation|(9507)chloroplast
6464	cellular protein modification process	GRMZM2G436001	18160	peptidyl-pyrromethane cofactor linkage	0.0024834	(3824)catalytic activity|(9451)RNA modification|(51539)4 iron, 4 sulfur cluster binding|(3723)RNA binding|(9793)embryo development ending in seed dormancy|(9507)chloroplast|(46872)metal ion binding|(30529)intracellular ribonucleoprotein complex|(6397)mRNA processing|(373)Group II intron splicing|(9737)response to abscisic acid|(5739)mitochondrion|(16740)transferase activity|(48316)seed development
6464	cellular protein modification process	GRMZM2G053019	18160	peptidyl-pyrromethane cofactor linkage	0.000584055	(16021)integral component of membrane|(45037)protein import into chloroplast stroma|(31897)Tic complex|(9535)chloroplast thylakoid membrane|(9658)chloroplast organization|(5515)protein binding|(9706)chloroplast inner membrane|(16020)membrane|(9507)chloroplast|(9941)chloroplast envelope|(5634)nucleus
6464	cellular protein modification process	GRMZM2G123234	18160	peptidyl-pyrromethane cofactor linkage	0.00388285	(3676)nucleic acid binding|(166)nucleotide binding
6464	cellular protein modification process	GRMZM2G085577	18160	peptidyl-pyrromethane cofactor linkage	0.00261298	(8184)glycogen phosphorylase activity|(46686)response to cadmium ion|(5980)glycogen catabolic process|(9414)response to water deprivation|(30170)pyridoxal phosphate binding|(5829)cytosol|(9507)chloroplast|(5975)carbohydrate metabolic process|(4645)phosphorylase activity
6464	cellular protein modification process	GRMZM2G155899	18160	peptidyl-pyrromethane cofactor linkage	0.00274855	(5524)ATP binding|(5739)mitochondrion|(46872)metal ion binding|(4824)lysine-tRNA ligase activity|(3677)DNA binding|(6430)lysyl-tRNA aminoacylation|(48481)plant ovule development|(9507)chloroplast|(3676)nucleic acid binding|(5737)cytoplasm
6464	cellular protein modification process	GRMZM5G809292	18160	peptidyl-pyrromethane cofactor linkage	0.00448269	(5515)protein binding|(16021)integral component of membrane|(5634)nucleus|(48564)photosystem I assembly|(9535)chloroplast thylakoid membrane|(9507)chloroplast
6464	cellular protein modification process	GRMZM2G010221	18160	peptidyl-pyrromethane cofactor linkage	0.00492821	(5506)iron ion binding|(16705)oxidoreductase activity, acting on paired donors, with incorporation or reduction of molecular oxygen|(20037)heme binding|(55114)oxidation-reduction process|(31969)chloroplast membrane|(4497)monooxygenase activity|(9570)chloroplast stroma|(19825)oxygen binding|(16117)carotenoid biosynthetic process|(9507)chloroplast|(9941)chloroplast envelope
6464	cellular protein modification process	GRMZM2G124434	18160	peptidyl-pyrromethane cofactor linkage	0.00709417	(19853)L-ascorbic acid biosynthetic process|(9225)nucleotide-sugar metabolic process|(47918)GDP-mannose 3,5-epimerase activity|(5829)cytosol|(51287)NAD binding|(50662)coenzyme binding|(3824)catalytic activity|(44237)cellular metabolic process
6464	cellular protein modification process	GRMZM2G076006	18160	peptidyl-pyrromethane cofactor linkage	0.00382571	(5739)mitochondrion|(46872)metal ion binding|(5975)carbohydrate metabolic process|(10319)stromule|(31977)thylakoid lumen|(9409)response to cold|(4462)lactoylglutathione lyase activity|(9570)chloroplast stroma
6464	cellular protein modification process	GRMZM2G116258	18160	peptidyl-pyrromethane cofactor linkage	0.00157391	(8483)transaminase activity|(30170)pyridoxal phosphate binding|(9941)chloroplast envelope|(42286)glutamate-1-semialdehyde 2,1-aminomutase activity|(42802)identical protein binding|(9416)response to light stimulus|(6782)protoporphyrinogen IX biosynthetic process|(9570)chloroplast stroma|(48046)apoplast|(15995)chlorophyll biosynthetic process|(6779)porphyrin-containing compound biosynthetic process|(9507)chloroplast
6464	cellular protein modification process	GRMZM2G181273	18160	peptidyl-pyrromethane cofactor linkage	0.000182223	(6508)proteolysis|(6526)arginine biosynthetic process|(8237)metallopeptidase activity|(8777)acetylornithine deacetylase activity|(5829)cytosol|(16787)hydrolase activity|(8152)metabolic process
6464	cellular protein modification process	GRMZM2G068244	18160	peptidyl-pyrromethane cofactor linkage	0.00582996	(9737)response to abscisic acid|(9579)thylakoid|(5774)vacuolar membrane|(9570)chloroplast stroma|(5886)plasma membrane|(42742)defense response to bacterium|(5829)cytosol|(48046)apoplast|(5507)copper ion binding|(6694)steroid biosynthetic process|(3854)3-beta-hydroxy-delta5-steroid dehydrogenase activity
6464	cellular protein modification process	GRMZM2G156565	18160	peptidyl-pyrromethane cofactor linkage	0.00439081	(4817)cysteine-tRNA ligase activity|(5524)ATP binding|(6423)cysteinyl-tRNA aminoacylation|(5739)mitochondrion|(46686)response to cadmium ion|(42407)cristae formation|(9570)chloroplast stroma|(46872)metal ion binding|(10197)polar nucleus fusion|(5829)cytosol|(43067)regulation of programmed cell death|(9507)chloroplast|(5737)cytoplasm
6464	cellular protein modification process	GRMZM2G031568	18160	peptidyl-pyrromethane cofactor linkage	0.00267984	(16747)transferase activity, transferring acyl groups other than amino-acyl groups|(33306)phytol metabolic process|(4144)diacylglycerol O-acyltransferase activity|(19432)triglyceride biosynthetic process|(9507)chloroplast|(10287)plastoglobule
6464	cellular protein modification process	GRMZM2G445057	18160	peptidyl-pyrromethane cofactor linkage	0.000376247	(4525)ribonuclease III activity|(6396)RNA processing|(9507)chloroplast|(5634)nucleus|(3723)RNA binding
6464	cellular protein modification process	GRMZM2G170595	18160	peptidyl-pyrromethane cofactor linkage	0.000370363	(30170)pyridoxal phosphate binding|(4400)histidinol-phosphate transaminase activity|(9570)chloroplast stroma|(105)histidine biosynthetic process|(9793)embryo development ending in seed dormancy|(80130)L-phenylalanine
6464	cellular protein modification process	GRMZM5G877941	18160	peptidyl-pyrromethane cofactor linkage	0.000697412	(50660)flavin adenine dinucleotide binding|(4458)D-lactate dehydrogenase (cytochrome) activity|(19154)glycolate dehydrogenase activity|(8720)D-lactate dehydrogenase activity|(5524)ATP binding|(42802)identical protein binding|(8891)glycolate oxidase activity|(51596)methylglyoxal catabolic process|(5739)mitochondrion|(55114)oxidation-reduction process|(8762)UDP-N-acetylmuramate dehydrogenase activity
6464	cellular protein modification process	GRMZM2G068455	18160	peptidyl-pyrromethane cofactor linkage	0.000295419	(5739)mitochondrion|(6108)malate metabolic process|(5975)carbohydrate metabolic process|(9941)chloroplast envelope|(9409)response to cold|(10319)stromule|(9735)response to cytokinin|(5774)vacuolar membrane|(9570)chloroplast stroma|(6099)tricarboxylic acid cycle|(30060)L-malate dehydrogenase activity|(48046)apoplast|(8746)NAD(P)+ transhydrogenase activity|(9793)embryo development ending in seed dormancy|(44262)cellular carbohydrate metabolic process|(55114)oxidation-reduction process|(9536)plastid|(16020)membrane|(9507)chloroplast
6464	cellular protein modification process	GRMZM2G305851	18160	peptidyl-pyrromethane cofactor linkage	0.00148708	(16021)integral component of membrane|(5739)mitochondrion|(9706)chloroplast inner membrane|(7275)multicellular organism development|(9536)plastid|(9507)chloroplast|(9941)chloroplast envelope|(5515)protein binding|(7154)cell communication|(35091)phosphatidylinositol binding
6464	cellular protein modification process	GRMZM2G159160	18160	peptidyl-pyrromethane cofactor linkage	0.00556488	(16021)integral component of membrane|(6508)proteolysis|(5886)plasma membrane|(8233)peptidase activity|(16020)membrane
6464	cellular protein modification process	GRMZM2G032721	18160	peptidyl-pyrromethane cofactor linkage	0.0030651	(3735)structural constituent of ribosome|(5840)ribosome|(6412)translation|(9536)plastid
6464	cellular protein modification process	GRMZM2G148106	18160	peptidyl-pyrromethane cofactor linkage	0.00236971	(10287)plastoglobule|(6508)proteolysis|(9941)chloroplast envelope|(4252)serine-type endopeptidase activity|(9658)chloroplast organization|(9534)chloroplast thylakoid|(9840)chloroplastic endopeptidase Clp complex|(9570)chloroplast stroma|(9507)chloroplast
6464	cellular protein modification process	GRMZM2G086788	18160	peptidyl-pyrromethane cofactor linkage	0.00508703	(3735)structural constituent of ribosome|(19843)rRNA binding|(15934)large ribosomal subunit|(16020)membrane|(9941)chloroplast envelope|(9735)response to cytokinin|(2181)cytoplasmic translation|(9570)chloroplast stroma|(9793)embryo development ending in seed dormancy|(5840)ribosome|(6412)translation|(9507)chloroplast
6464	cellular protein modification process	GRMZM2G170870	18160	peptidyl-pyrromethane cofactor linkage	0.00543146	(3735)structural constituent of ribosome|(19843)rRNA binding|(15934)large ribosomal subunit|(16020)membrane|(9941)chloroplast envelope|(9735)response to cytokinin|(2181)cytoplasmic translation|(9793)embryo development ending in seed dormancy|(9570)chloroplast stroma|(5840)ribosome|(6412)translation|(9507)chloroplast
6464	cellular protein modification process	GRMZM2G127230	18160	peptidyl-pyrromethane cofactor linkage	0.0054601	(5525)GTP binding|(8312)7S RNA binding|(5515)protein binding|(5786)signal recognition particle, endoplasmic reticulum targeting|(5048)signal sequence binding|(45038)protein import into chloroplast thylakoid membrane|(80085)signal recognition particle, chloroplast targeting|(3729)mRNA binding|(6617)SRP-dependent cotranslational protein targeting to membrane, signal sequence recognition|(3924)GTPase activity|(9570)chloroplast stroma|(6614)SRP-dependent cotranslational protein targeting to membrane|(9507)chloroplast|(48500)signal recognition particle
6464	cellular protein modification process	GRMZM2G105436	18160	peptidyl-pyrromethane cofactor linkage	0.00401574	(51536)iron-sulfur cluster binding|(4109)coproporphyrinogen oxidase activity|(55114)oxidation-reduction process|(6779)porphyrin-containing compound biosynthetic process|(9507)chloroplast|(5737)cytoplasm
6464	cellular protein modification process	GRMZM2G180418	18160	peptidyl-pyrromethane cofactor linkage	0.00284129	(9508)plastid chromosome|(9570)chloroplast stroma|(9507)chloroplast|(9295)nucleoid
6464	cellular protein modification process	GRMZM2G002165	18160	peptidyl-pyrromethane cofactor linkage	0.00407243	(16021)integral component of membrane|(9414)response to water deprivation|(9535)chloroplast thylakoid membrane|(9658)chloroplast organization|(10286)heat acclimation|(5515)protein binding|(80183)response to photooxidative stress|(48564)photosystem I assembly|(42538)hyperosmotic salinity response|(9579)thylakoid|(9507)chloroplast
6464	cellular protein modification process	GRMZM2G103236	18160	peptidyl-pyrromethane cofactor linkage	0.000594641	(6457)protein folding|(9507)chloroplast|(5737)cytoplasm
6464	cellular protein modification process	GRMZM2G163641	18160	peptidyl-pyrromethane cofactor linkage	0.00067456	(3677)DNA binding|(4601)peroxidase activity|(2000071)regulation of defense response by callose deposition|(9507)chloroplast|(2000022)regulation of jasmonic acid mediated signaling pathway|(55114)oxidation-reduction process|(2229)defense response to oomycetes|(9787)regulation of abscisic acid-activated signaling pathway|(10118)stomatal movement|(3700)transcription factor activity, sequence-specific DNA binding|(9414)response to water deprivation|(5634)nucleus|(9682)induced systemic resistance|(50832)defense response to fungus|(43565)sequence-specific DNA binding|(6355)regulation of transcription, DNA-templated|(9737)response to abscisic acid|(6952)defense response|(9867)jasmonic acid mediated signaling pathway
6464	cellular protein modification process	GRMZM2G015033	18160	peptidyl-pyrromethane cofactor linkage	0.00204165	(9535)chloroplast thylakoid membrane|(16021)integral component of membrane
6464	cellular protein modification process	GRMZM2G122324	18160	peptidyl-pyrromethane cofactor linkage	0.00335467	(6633)fatty acid biosynthetic process|(9941)chloroplast envelope|(36)ACP phosphopantetheine attachment site binding involved in fatty acid biosynthetic process|(9735)response to cytokinin|(9416)response to light stimulus|(9570)chloroplast stroma|(9627)systemic acquired resistance|(42335)cuticle development|(31177)phosphopantetheine binding|(5488)binding
6464	cellular protein modification process	GRMZM2G025648	18160	peptidyl-pyrromethane cofactor linkage	0.00585507	(16021)integral component of membrane|(9535)chloroplast thylakoid membrane|(9507)chloroplast
6464	cellular protein modification process	GRMZM2G134398	18160	peptidyl-pyrromethane cofactor linkage	0.00211222	(5739)mitochondrion|(6353)DNA-templated transcription, termination|(6355)regulation of transcription, DNA-templated|(3723)RNA binding|(9507)chloroplast
6464	cellular protein modification process	GRMZM2G077214	18160	peptidyl-pyrromethane cofactor linkage	0.00564382	(4033)aldo-keto reductase (NADP) activity|(9941)chloroplast envelope|(9570)chloroplast stroma|(16491)oxidoreductase activity|(55114)oxidation-reduction process|(9507)chloroplast
6464	cellular protein modification process	GRMZM2G442804	18160	peptidyl-pyrromethane cofactor linkage	0.00627268	(8152)metabolic process|(8168)methyltransferase activity
6464	cellular protein modification process	GRMZM5G867125	18160	peptidyl-pyrromethane cofactor linkage	0.00626004	(16021)integral component of membrane|(9507)chloroplast
6464	cellular protein modification process	GRMZM2G162800	18160	peptidyl-pyrromethane cofactor linkage	0.00516952	(17111)nucleoside-triphosphatase activity|(5524)ATP binding
6464	cellular protein modification process	AC215201.3_FG005	18160	peptidyl-pyrromethane cofactor linkage	0.00266653	(5524)ATP binding|(16020)membrane|(5739)mitochondrion|(9941)chloroplast envelope|(9579)thylakoid|(9658)chloroplast organization|(22626)cytosolic ribosome|(9570)chloroplast stroma|(42026)protein refolding|(48046)apoplast|(9793)embryo development ending in seed dormancy|(6457)protein folding|(9507)chloroplast|(9790)embryo development|(5737)cytoplasm
6464	cellular protein modification process	GRMZM2G006229	18160	peptidyl-pyrromethane cofactor linkage	0.0014136	(42644)chloroplast nucleoid|(6355)regulation of transcription, DNA-templated|(9658)chloroplast organization|(9570)chloroplast stroma
6464	cellular protein modification process	GRMZM2G143392	18160	peptidyl-pyrromethane cofactor linkage	0.00586317	(3677)DNA binding|(3700)transcription factor activity, sequence-specific DNA binding|(6352)DNA-templated transcription, initiation|(6355)regulation of transcription, DNA-templated|(3899)DNA-directed RNA polymerase activity|(71482)cellular response to light stimulus|(6399)tRNA metabolic process|(10114)response to red light|(1053)plastid sigma factor activity|(9507)chloroplast|(9658)chloroplast organization|(9637)response to blue light|(9536)plastid|(2001141)regulation of RNA biosynthetic process
6464	cellular protein modification process	GRMZM2G052479	18160	peptidyl-pyrromethane cofactor linkage	0.00671779	(9507)chloroplast|(5576)extracellular region|(16209)antioxidant activity|(16491)oxidoreductase activity
6464	cellular protein modification process	GRMZM2G130358	18160	peptidyl-pyrromethane cofactor linkage	0.00592912	(3735)structural constituent of ribosome|(5840)ribosome|(6412)translation|(9941)chloroplast envelope|(19843)rRNA binding|(42254)ribosome biogenesis|(9793)embryo development ending in seed dormancy|(9570)chloroplast stroma|(9507)chloroplast
6464	cellular protein modification process	GRMZM2G448523	18160	peptidyl-pyrromethane cofactor linkage	0.00331192	(5525)GTP binding|(16021)integral component of membrane|(4888)transmembrane signaling receptor activity|(45036)protein targeting to chloroplast|(5515)protein binding|(46872)metal ion binding|(5829)cytosol|(3924)GTPase activity|(9707)chloroplast outer membrane|(16817)hydrolase activity, acting on acid anhydrides
6464	cellular protein modification process	GRMZM2G032367	18160	peptidyl-pyrromethane cofactor linkage	0.00180317	(20037)heme binding|(55114)oxidation-reduction process|(45153)electron transporter, transferring electrons within CoQH2-cytochrome c reductase complex activity|(5774)vacuolar membrane|(46872)metal ion binding|(5886)plasma membrane|(5515)protein binding|(5750)mitochondrial respiratory chain complex III|(5506)iron ion binding|(6122)mitochondrial electron transport, ubiquinol to cytochrome c|(5739)mitochondrion|(16020)membrane|(5773)vacuole
6464	cellular protein modification process	GRMZM2G176820	18160	peptidyl-pyrromethane cofactor linkage	0.00535883	(3735)structural constituent of ribosome|(6412)translation|(16020)membrane|(9941)chloroplast envelope|(22625)cytosolic large ribosomal subunit|(9570)chloroplast stroma|(5762)mitochondrial large ribosomal subunit|(27)ribosomal large subunit assembly|(19843)rRNA binding|(22626)cytosolic ribosome|(9507)chloroplast
6464	cellular protein modification process	GRMZM2G005024	18160	peptidyl-pyrromethane cofactor linkage	0.00491631	(8652)cellular amino acid biosynthetic process|(4834)tryptophan synthase activity|(6979)response to oxidative stress|(30170)pyridoxal phosphate binding|(9570)chloroplast stroma|(5739)mitochondrion|(9941)chloroplast envelope|(162)tryptophan biosynthetic process|(9651)response to salt stress|(5886)plasma membrane|(9684)indoleacetic acid biosynthetic process|(9507)chloroplast
6464	cellular protein modification process	GRMZM5G897926	18160	peptidyl-pyrromethane cofactor linkage	0.00948676	(9585)red, far-red light phototransduction|(427)plastid-encoded plastid RNA polymerase complex|(10218)response to far red light|(9507)chloroplast|(9508)plastid chromosome|(9637)response to blue light|(10114)response to red light|(42793)transcription from plastid promoter|(5515)protein binding|(5634)nucleus|(90228)positive regulation of red or far-red light signaling pathway|(45893)positive regulation of transcription, DNA-templated|(9295)nucleoid
6464	cellular protein modification process	GRMZM2G072174	18160	peptidyl-pyrromethane cofactor linkage	0.00100707	(5509)calcium ion binding|(9654)photosystem II oxygen evolving complex|(15979)photosynthesis|(19898)extrinsic component of membrane|(9543)chloroplast thylakoid lumen|(9507)chloroplast|(9579)thylakoid
6464	cellular protein modification process	GRMZM2G115198	18160	peptidyl-pyrromethane cofactor linkage	0.00709417	(6396)RNA processing|(8173)RNA methyltransferase activity|(5737)cytoplasm|(3723)RNA binding|(9409)response to cold
6464	cellular protein modification process	GRMZM6G101378	18160	peptidyl-pyrromethane cofactor linkage	0.00463313	(55114)oxidation-reduction process|(16021)integral component of membrane|(10207)photosystem II assembly|(3955)NAD(P)H dehydrogenase (quinone) activity|(48038)quinone binding|(9535)chloroplast thylakoid membrane|(5515)protein binding
6464	cellular protein modification process	GRMZM2G151227	18160	peptidyl-pyrromethane cofactor linkage	0.00964482	(5783)endoplasmic reticulum|(6979)response to oxidative stress|(9733)response to auxin|(9611)response to wounding|(10224)response to UV-B|(31540)regulation of anthocyanin biosynthetic process|(16210)naringenin-chalcone synthase activity|(9629)response to gravity|(9753)response to jasmonic acid|(9926)auxin polar transport|(8289)lipid binding|(9715)chalcone biosynthetic process|(5634)nucleus|(5515)protein binding|(9705)plant-type vacuole membrane|(9744)response to sucrose|(9813)flavonoid biosynthetic process
6464	cellular protein modification process	GRMZM2G092632	18160	peptidyl-pyrromethane cofactor linkage	0.00423857	(15979)photosynthesis|(6508)proteolysis|(9941)chloroplast envelope|(4252)serine-type endopeptidase activity|(9658)chloroplast organization|(9534)chloroplast thylakoid|(9840)chloroplastic endopeptidase Clp complex|(9507)chloroplast|(9532)plastid stroma|(9570)chloroplast stroma
6464	cellular protein modification process	GRMZM2G002220	18160	peptidyl-pyrromethane cofactor linkage	0.00136985	(5524)ATP binding|(6457)protein folding|(51082)unfolded protein binding|(42803)protein homodimerization activity|(10157)response to chlorate|(5774)vacuolar membrane|(9570)chloroplast stroma|(5829)cytosol|(5618)cell wall|(5739)mitochondrion|(45037)protein import into chloroplast stroma|(9941)chloroplast envelope|(9408)response to heat|(9414)response to water deprivation|(9651)response to salt stress|(9704)de-etiolation|(9793)embryo development ending in seed dormancy|(9507)chloroplast|(9536)plastid|(9934)regulation of meristem structural organization|(10075)regulation of meristem growth|(5634)nucleus|(9409)response to cold|(5773)vacuole|(46686)response to cadmium ion|(5783)endoplasmic reticulum|(9306)protein secretion|(16020)membrane|(5886)plasma membrane|(9506)plasmodesma|(48046)apoplast
6464	cellular protein modification process	GRMZM2G136262	18160	peptidyl-pyrromethane cofactor linkage	0.0014136	(31177)phosphopantetheine binding|(6633)fatty acid biosynthetic process|(9416)response to light stimulus|(9941)chloroplast envelope|(9507)chloroplast|(9570)chloroplast stroma|(9627)systemic acquired resistance|(42335)cuticle development
6464	cellular protein modification process	GRMZM2G110408	18160	peptidyl-pyrromethane cofactor linkage	0.00486538	(5524)ATP binding|(4222)metalloendopeptidase activity|(6508)proteolysis|(10206)photosystem II repair|(10205)photoinhibition|(16021)integral component of membrane|(4176)ATP-dependent peptidase activity|(9735)response to cytokinin|(7275)multicellular organism development|(8270)zinc ion binding|(48564)photosystem I assembly|(5739)mitochondrion|(72593)reactive oxygen species metabolic process|(9941)chloroplast envelope|(31977)thylakoid lumen|(9535)chloroplast thylakoid membrane|(10304)PSII associated light-harvesting complex II catabolic process|(10027)thylakoid membrane organization|(17111)nucleoside-triphosphatase activity
6464	cellular protein modification process	GRMZM2G139680	18160	peptidyl-pyrromethane cofactor linkage	0.00332671	(55114)oxidation-reduction process|(51920)peroxiredoxin activity|(5739)mitochondrion|(4601)peroxidase activity|(10319)stromule|(9409)response to cold|(9570)chloroplast stroma|(42742)defense response to bacterium|(45454)cell redox homeostasis|(48046)apoplast|(42744)hydrogen peroxide catabolic process|(9507)chloroplast|(9941)chloroplast envelope|(5515)protein binding|(9579)thylakoid|(16209)antioxidant activity
6464	cellular protein modification process	GRMZM2G158024	18160	peptidyl-pyrromethane cofactor linkage	0.00383563	(5525)GTP binding|(28)ribosomal small subunit assembly|(19843)rRNA binding|(3924)GTPase activity|(9507)chloroplast|(43024)ribosomal small subunit binding|(3723)RNA binding
6464	cellular protein modification process	GRMZM2G042027	18160	peptidyl-pyrromethane cofactor linkage	0.00525359	(16021)integral component of membrane|(31969)chloroplast membrane|(95)S-adenosyl-L-methionine transmembrane transporter activity|(5743)mitochondrial inner membrane|(55085)transmembrane transport|(15805)S-adenosyl-L-methionine transport|(9658)chloroplast organization|(3735)structural constituent of ribosome|(6412)translation|(6839)mitochondrial transport|(9507)chloroplast|(5739)mitochondrion|(9536)plastid|(9941)chloroplast envelope
6464	cellular protein modification process	GRMZM2G070360	18160	peptidyl-pyrromethane cofactor linkage	0.00381135	(15991)ATP hydrolysis coupled proton transport|(33178)proton-transporting two-sector ATPase complex, catalytic domain|(46961)proton-transporting ATPase activity, rotational mechanism|(9735)response to cytokinin|(7030)Golgi organization|(42742)defense response to bacterium|(15986)ATP synthesis coupled proton transport|(5794)Golgi apparatus|(9409)response to cold|(22626)cytosolic ribosome|(9651)response to salt stress|(9705)plant-type vacuole membrane|(9832)plant-type cell wall biogenesis|(5753)mitochondrial proton-transporting ATP synthase complex|(9793)embryo development ending in seed dormancy|(5773)vacuole|(5774)vacuolar membrane|(325)plant-type vacuole
6464	cellular protein modification process	GRMZM2G039930	18160	peptidyl-pyrromethane cofactor linkage	0.00223249	(16021)integral component of membrane|(6627)protein processing involved in protein targeting to mitochondrion|(6465)signal peptide processing|(33108)mitochondrial respiratory chain complex assembly|(42720)mitochondrial inner membrane peptidase complex|(9941)chloroplast envelope|(4252)serine-type endopeptidase activity|(9535)chloroplast thylakoid membrane|(10027)thylakoid membrane organization|(5515)protein binding|(6508)proteolysis|(8236)serine-type peptidase activity|(55035)plastid thylakoid membrane|(51604)protein maturation|(9526)plastid envelope|(8233)peptidase activity|(9507)chloroplast
6464	cellular protein modification process	GRMZM2G039797	18160	peptidyl-pyrromethane cofactor linkage	0.00452801	(15299)solute|(6813)potassium ion transport|(55085)transmembrane transport|(16021)integral component of membrane
6464	cellular protein modification process	GRMZM2G157007	18160	peptidyl-pyrromethane cofactor linkage	0.0057192	(32544)plastid translation
6464	cellular protein modification process	GRMZM2G111014	18160	peptidyl-pyrromethane cofactor linkage	0.000587412	(3677)DNA binding|(3918)DNA topoisomerase type II (ATP-hydrolyzing) activity|(5524)ATP binding|(6265)DNA topological change|(5739)mitochondrion|(46872)metal ion binding|(5634)nucleus|(9507)chloroplast|(6268)DNA unwinding involved in DNA replication|(5694)chromosome|(7059)chromosome segregation|(9330)DNA topoisomerase complex (ATP-hydrolyzing)|(9295)nucleoid|(3916)DNA topoisomerase activity|(5737)cytoplasm
6464	cellular protein modification process	GRMZM2G162672	18160	peptidyl-pyrromethane cofactor linkage	0.00557758	(16021)integral component of membrane|(31969)chloroplast membrane|(46408)chlorophyll synthetase activity|(9535)chloroplast thylakoid membrane|(15995)chlorophyll biosynthetic process|(9534)chloroplast thylakoid|(9507)chloroplast
6464	cellular protein modification process	GRMZM2G043212	18160	peptidyl-pyrromethane cofactor linkage	0.00539956	(3735)structural constituent of ribosome|(6412)translation|(9941)chloroplast envelope|(9579)thylakoid|(9735)response to cytokinin|(22625)cytosolic large ribosomal subunit|(9570)chloroplast stroma|(3729)mRNA binding|(9793)embryo development ending in seed dormancy|(5840)ribosome|(9507)chloroplast
6464	cellular protein modification process	GRMZM2G059363	18160	peptidyl-pyrromethane cofactor linkage	0.00416243	(5515)protein binding|(3677)DNA binding|(9941)chloroplast envelope|(9535)chloroplast thylakoid membrane|(9570)chloroplast stroma|(9507)chloroplast|(19243)methylglyoxal catabolic process to D-lactate via S-lactoyl-glutathione
6464	cellular protein modification process	GRMZM2G070015	18160	peptidyl-pyrromethane cofactor linkage	0.00191316	(32544)plastid translation|(9409)response to cold|(166)nucleotide binding|(19843)rRNA binding|(9507)chloroplast|(6364)rRNA processing|(3676)nucleic acid binding
6464	cellular protein modification process	GRMZM2G128432	18160	peptidyl-pyrromethane cofactor linkage	0.000112264	(3697)single-stranded DNA binding|(5739)mitochondrion|(45910)negative regulation of DNA recombination|(2)mitochondrial genome maintenance|(6260)DNA replication|(48046)apoplast|(9507)chloroplast
6464	cellular protein modification process	GRMZM2G377341	18160	peptidyl-pyrromethane cofactor linkage	0.00048147	(5524)ATP binding|(3989)acetyl-CoA carboxylase activity|(2001295)malonyl-CoA biosynthetic process|(9631)cold acclimation|(48364)root development|(9507)chloroplast|(5829)cytosol|(10072)primary shoot apical meristem specification|(4075)biotin carboxylase activity|(5886)plasma membrane|(46872)metal ion binding|(30497)fatty acid elongation|(9735)response to cytokinin|(9793)embryo development ending in seed dormancy|(9933)meristem structural organization|(48367)shoot system development
6464	cellular protein modification process	GRMZM2G117642	18160	peptidyl-pyrromethane cofactor linkage	0.00701205	(5739)mitochondrion|(46686)response to cadmium ion|(8652)cellular amino acid biosynthetic process|(9941)chloroplast envelope|(9579)thylakoid|(4521)endoribonuclease activity|(5773)vacuole|(9570)chloroplast stroma|(9097)isoleucine biosynthetic process|(19239)deaminase activity|(9636)response to toxic substance|(9536)plastid|(9507)chloroplast
6464	cellular protein modification process	GRMZM2G127609	18160	peptidyl-pyrromethane cofactor linkage	0.000545454	(5507)copper ion binding|(51087)chaperone binding|(5516)calmodulin binding|(5759)mitochondrial matrix|(9535)chloroplast thylakoid membrane|(9409)response to cold|(9941)chloroplast envelope|(48046)apoplast|(5829)cytosol|(1901671)positive regulation of superoxide dismutase activity|(9570)chloroplast stroma|(6986)response to unfolded protein|(5524)ATP binding|(51085)chaperone mediated protein folding requiring cofactor|(51082)unfolded protein binding|(46686)response to cadmium ion|(6457)protein folding|(5515)protein binding|(9536)plastid|(5739)mitochondrion|(9579)thylakoid|(9507)chloroplast
6464	cellular protein modification process	GRMZM2G123922	18160	peptidyl-pyrromethane cofactor linkage	0.00127174	(5524)ATP binding|(19538)protein metabolic process|(4176)ATP-dependent peptidase activity|(42803)protein homodimerization activity|(31897)Tic complex|(9735)response to cytokinin|(9570)chloroplast stroma|(5829)cytosol|(5618)cell wall|(5739)mitochondrion|(45037)protein import into chloroplast stroma|(9535)chloroplast thylakoid membrane|(9658)chloroplast organization|(34214)protein hexamerization|(10380)regulation of chlorophyll biosynthetic process|(5515)protein binding|(9941)chloroplast envelope|(9532)plastid stroma|(9507)chloroplast|(45036)protein targeting to chloroplast|(9706)chloroplast inner membrane|(9536)plastid|(16887)ATPase activity|(16020)membrane
6464	cellular protein modification process	GRMZM2G101271	18160	peptidyl-pyrromethane cofactor linkage	0.00423857	(46686)response to cadmium ion|(6355)regulation of transcription, DNA-templated|(43565)sequence-specific DNA binding|(9570)chloroplast stroma|(8270)zinc ion binding|(48046)apoplast|(4222)metalloendopeptidase activity|(9941)chloroplast envelope|(3700)transcription factor activity, sequence-specific DNA binding|(16485)protein processing|(5759)mitochondrial matrix|(5515)protein binding|(6508)proteolysis|(46872)metal ion binding|(9507)chloroplast|(5739)mitochondrion
6464	cellular protein modification process	GRMZM2G023591	18160	peptidyl-pyrromethane cofactor linkage	0.00377059	(3676)nucleic acid binding|(166)nucleotide binding
6464	cellular protein modification process	GRMZM5G864424	18160	peptidyl-pyrromethane cofactor linkage	0.000172798	(4784)superoxide dismutase activity|(46872)metal ion binding|(55114)oxidation-reduction process|(42644)chloroplast nucleoid|(9534)chloroplast thylakoid|(19430)removal of superoxide radicals|(5515)protein binding|(42646)plastid nucleoid|(9579)thylakoid|(9295)nucleoid|(9507)chloroplast
6464	cellular protein modification process	GRMZM2G355752	18160	peptidyl-pyrromethane cofactor linkage	0.00412051	(15979)photosynthesis|(16021)integral component of membrane|(80167)response to karrikin|(10224)response to UV-B|(16168)chlorophyll binding|(9522)photosystem I|(9523)photosystem II|(10117)photoprotection|(34605)cellular response to heat|(9409)response to cold|(9535)chloroplast thylakoid membrane|(71486)cellular response to high light intensity|(71483)cellular response to blue light|(71490)cellular response to far red light|(10030)positive regulation of seed germination|(71492)cellular response to UV-A|(71491)cellular response to red light|(10380)regulation of chlorophyll biosynthetic process|(10218)response to far red light|(10114)response to red light
6464	cellular protein modification process	GRMZM2G025531	18160	peptidyl-pyrromethane cofactor linkage	0.00541233	(6508)proteolysis|(4177)aminopeptidase activity|(9926)auxin polar transport|(9570)chloroplast stroma|(46872)metal ion binding|(5886)plasma membrane|(10013)N-1-naphthylphthalamic acid binding|(5829)cytosol|(16787)hydrolase activity|(9987)cellular process|(9507)chloroplast
6464	cellular protein modification process	GRMZM2G129804	18160	peptidyl-pyrromethane cofactor linkage	0.00497011	(3746)translation elongation factor activity|(6414)translational elongation|(9570)chloroplast stroma|(43043)peptide biosynthetic process|(9507)chloroplast|(5737)cytoplasm
6464	cellular protein modification process	GRMZM2G155962	18160	peptidyl-pyrromethane cofactor linkage	0.00284617	(16787)hydrolase activity|(9507)chloroplast|(8152)metabolic process|(3824)catalytic activity
6464	cellular protein modification process	GRMZM2G168335	18160	peptidyl-pyrromethane cofactor linkage	0.000424245	(6353)DNA-templated transcription, termination|(9737)response to abscisic acid|(5634)nucleus|(1901259)chloroplast rRNA processing|(19843)rRNA binding|(10239)chloroplast mRNA processing|(9507)chloroplast|(43621)protein self-association|(5515)protein binding
6464	cellular protein modification process	GRMZM2G176397	18160	peptidyl-pyrromethane cofactor linkage	0.00701205	(5739)mitochondrion|(48027)mRNA 5'-UTR binding|(3994)aconitate hydratase activity|(5773)vacuole|(6102)isocitrate metabolic process|(6101)citrate metabolic process|(9651)response to salt stress|(51539)4 iron, 4 sulfur cluster binding|(5886)plasma membrane|(6099)tricarboxylic acid cycle|(5829)cytosol|(48046)apoplast|(5507)copper ion binding|(9506)plasmodesma|(9507)chloroplast|(8152)metabolic process
6464	cellular protein modification process	GRMZM2G087598	18160	peptidyl-pyrromethane cofactor linkage	0.00612699	(5524)ATP binding|(4222)metalloendopeptidase activity|(6508)proteolysis|(10205)photoinhibition|(10206)photosystem II repair|(16021)integral component of membrane|(4176)ATP-dependent peptidase activity|(9735)response to cytokinin|(8270)zinc ion binding|(48564)photosystem I assembly|(5739)mitochondrion|(72593)reactive oxygen species metabolic process|(31977)thylakoid lumen|(9535)chloroplast thylakoid membrane|(10304)PSII associated light-harvesting complex II catabolic process|(10027)thylakoid membrane organization|(5886)plasma membrane|(9706)chloroplast inner membrane|(9793)embryo development ending in seed dormancy|(10020)chloroplast fission|(17111)nucleoside-triphosphatase activity|(9941)chloroplast envelope|(9507)chloroplast|(16020)membrane|(9579)thylakoid|(9534)chloroplast thylakoid|(30163)protein catabolic process
6464	cellular protein modification process	GRMZM2G084719	18160	peptidyl-pyrromethane cofactor linkage	0.00288592	(9507)chloroplast
6464	cellular protein modification process	GRMZM2G181192	18160	peptidyl-pyrromethane cofactor linkage	0.00442153	(5739)mitochondrion|(5975)carbohydrate metabolic process|(5777)peroxisome|(5886)plasma membrane|(46686)response to cadmium ion|(9941)chloroplast envelope|(5829)cytosol|(5773)vacuole|(4462)lactoylglutathione lyase activity|(46872)metal ion binding
6464	cellular protein modification process	GRMZM2G150190	18160	peptidyl-pyrromethane cofactor linkage	0.00487456	(9941)chloroplast envelope|(19243)methylglyoxal catabolic process to D-lactate via S-lactoyl-glutathione|(9570)chloroplast stroma|(9535)chloroplast thylakoid membrane|(9507)chloroplast
6464	cellular protein modification process	GRMZM2G022876	18160	peptidyl-pyrromethane cofactor linkage	0.00552596	(9543)chloroplast thylakoid lumen|(31977)thylakoid lumen|(9579)thylakoid|(9507)chloroplast
6464	cellular protein modification process	GRMZM2G094072	18160	peptidyl-pyrromethane cofactor linkage	0.000681926	(3723)RNA binding|(372)Group I intron splicing|(373)Group II intron splicing|(6397)mRNA processing|(30529)intracellular ribonucleoprotein complex|(9570)chloroplast stroma
6464	cellular protein modification process	GRMZM2G173923	18160	peptidyl-pyrromethane cofactor linkage	0.000334429	(3723)RNA binding|(373)Group II intron splicing|(6397)mRNA processing|(30529)intracellular ribonucleoprotein complex|(9570)chloroplast stroma|(9658)chloroplast organization|(6364)rRNA processing|(6399)tRNA metabolic process
6464	cellular protein modification process	GRMZM2G026800	18160	peptidyl-pyrromethane cofactor linkage	0.00556488	(10287)plastoglobule|(5198)structural molecule activity|(9507)chloroplast
6464	cellular protein modification process	AC198418.3_FG005	18160	peptidyl-pyrromethane cofactor linkage	0.000204268	(8270)zinc ion binding|(3723)RNA binding|(5524)ATP binding|(5634)nucleus|(16020)membrane|(9941)chloroplast envelope|(4004)ATP-dependent RNA helicase activity|(9570)chloroplast stroma|(10501)RNA secondary structure unwinding|(9793)embryo development ending in seed dormancy|(8026)ATP-dependent helicase activity|(9507)chloroplast
6464	cellular protein modification process	GRMZM2G020446	18160	peptidyl-pyrromethane cofactor linkage	0.00135964	(8836)diaminopimelate decarboxylase activity|(9570)chloroplast stroma|(9089)lysine biosynthetic process via diaminopimelate|(5829)cytosol|(9507)chloroplast|(6231)dTMP biosynthetic process|(6545)glycine biosynthetic process|(55114)oxidation-reduction process|(4799)thymidylate synthase activity|(4146)dihydrofolate reductase activity
6464	cellular protein modification process	GRMZM2G024738	18160	peptidyl-pyrromethane cofactor linkage	0.00295483	(4853)uroporphyrinogen decarboxylase activity|(6508)proteolysis|(8234)cysteine-type peptidase activity|(46686)response to cadmium ion|(5829)cytosol|(6782)protoporphyrinogen IX biosynthetic process|(9570)chloroplast stroma|(15995)chlorophyll biosynthetic process|(6779)porphyrin-containing compound biosynthetic process|(9507)chloroplast
6464	cellular protein modification process	GRMZM2G093526	18160	peptidyl-pyrromethane cofactor linkage	0.00375272	(287)magnesium ion binding|(9740)gibberellic acid mediated signaling pathway|(9899)ent-kaurene synthase activity|(9570)chloroplast stroma|(9686)gibberellin biosynthetic process|(8152)metabolic process|(10333)terpene synthase activity
6464	cellular protein modification process	GRMZM2G029543	18160	peptidyl-pyrromethane cofactor linkage	0.000730044	(9570)chloroplast stroma|(4314)[acyl-carrier-protein] S-malonyltransferase activity|(5829)cytosol|(8152)metabolic process|(5739)mitochondrion|(9507)chloroplast
6464	cellular protein modification process	GRMZM2G072415	18160	peptidyl-pyrromethane cofactor linkage	0.00224936	(5743)mitochondrial inner membrane|(15031)protein transport|(8565)protein transporter activity
6464	cellular protein modification process	GRMZM2G097040	18160	peptidyl-pyrromethane cofactor linkage	0.0026653	(8137)NADH dehydrogenase (ubiquinone) activity|(6979)response to oxidative stress|(8270)zinc ion binding|(6120)mitochondrial electron transport, NADH to ubiquinone|(51537)2 iron, 2 sulfur cluster binding|(5747)mitochondrial respiratory chain complex I|(16491)oxidoreductase activity|(55114)oxidation-reduction process|(5739)mitochondrion|(51287)NAD binding
6464	cellular protein modification process	GRMZM2G089696	18160	peptidyl-pyrromethane cofactor linkage	0.00456066	(9507)chloroplast|(3700)transcription factor activity, sequence-specific DNA binding|(43565)sequence-specific DNA binding
6464	cellular protein modification process	GRMZM2G121456	18160	peptidyl-pyrromethane cofactor linkage	0.00312104	(4252)serine-type endopeptidase activity|(6508)proteolysis
6464	cellular protein modification process	GRMZM2G046681	18160	peptidyl-pyrromethane cofactor linkage	0.00169696	(16021)integral component of membrane|(10028)xanthophyll cycle|(5315)inorganic phosphate transmembrane transporter activity|(8514)organic anion transmembrane transporter activity|(15882)L-ascorbic acid transport|(15229)L-ascorbic acid transporter activity|(98656)anion transmembrane transport|(9706)chloroplast inner membrane|(55085)transmembrane transport|(9941)chloroplast envelope|(9536)plastid|(9507)chloroplast
6464	cellular protein modification process	GRMZM2G002642	18160	peptidyl-pyrromethane cofactor linkage	0.000778528	(8168)methyltransferase activity|(5794)Golgi apparatus|(5768)endosome|(5802)trans-Golgi network|(9506)plasmodesma
6464	cellular protein modification process	GRMZM2G145496	18160	peptidyl-pyrromethane cofactor linkage	0.00602829	(3735)structural constituent of ribosome|(6412)translation|(5762)mitochondrial large ribosomal subunit|(9941)chloroplast envelope|(9579)thylakoid|(9735)response to cytokinin|(9570)chloroplast stroma|(5840)ribosome|(9507)chloroplast
6464	cellular protein modification process	GRMZM2G010328	18160	peptidyl-pyrromethane cofactor linkage	0.00477027	(30170)pyridoxal phosphate binding|(9862)systemic acquired resistance, salicylic acid mediated signaling pathway|(9735)response to cytokinin|(10285)L,L-diaminopimelate aminotransferase activity|(9570)chloroplast stroma|(42742)defense response to bacterium|(9089)lysine biosynthetic process via diaminopimelate|(5829)cytosol|(10150)leaf senescence|(5507)copper ion binding|(9507)chloroplast|(8483)transaminase activity
6464	cellular protein modification process	GRMZM2G166931	18160	peptidyl-pyrromethane cofactor linkage	0.000401576	(3919)FMN adenylyltransferase activity|(9231)riboflavin biosynthetic process|(16301)kinase activity|(6747)FAD biosynthetic process|(16310)phosphorylation|(5524)ATP binding|(5634)nucleus|(9507)chloroplast
6464	cellular protein modification process	GRMZM2G137839	18160	peptidyl-pyrromethane cofactor linkage	0.0024765	(4601)peroxidase activity|(6979)response to oxidative stress|(20037)heme binding|(55114)oxidation-reduction process|(9408)response to heat|(9506)plasmodesma|(5794)Golgi apparatus|(5829)cytosol|(9507)chloroplast|(5886)plasma membrane|(9651)response to salt stress|(46686)response to cadmium ion|(5618)cell wall|(9793)embryo development ending in seed dormancy|(9570)chloroplast stroma|(42744)hydrogen peroxide catabolic process|(16688)L-ascorbate peroxidase activity|(302)response to reactive oxygen species
6464	cellular protein modification process	GRMZM2G017957	18160	peptidyl-pyrromethane cofactor linkage	0.00435109	(16787)hydrolase activity|(16021)integral component of membrane|(5777)peroxisome|(5634)nucleus|(5829)cytosol
6464	cellular protein modification process	GRMZM2G462140	18160	peptidyl-pyrromethane cofactor linkage	0.00349275	(55114)oxidation-reduction process|(45454)cell redox homeostasis|(46686)response to cadmium ion|(50897)cobalt ion binding|(5524)ATP binding|(9416)response to light stimulus|(5759)mitochondrial matrix|(8270)zinc ion binding|(48046)apoplast|(5507)copper ion binding|(9507)chloroplast|(5747)mitochondrial respiratory chain complex I|(4148)dihydrolipoyl dehydrogenase activity|(5794)Golgi apparatus|(50660)flavin adenine dinucleotide binding|(44464)cell part
6464	cellular protein modification process	GRMZM2G025031	18160	peptidyl-pyrromethane cofactor linkage	0.00164691	(4853)uroporphyrinogen decarboxylase activity|(6779)porphyrin-containing compound biosynthetic process|(8234)cysteine-type peptidase activity|(6508)proteolysis
6464	cellular protein modification process	GRMZM2G157207	18160	peptidyl-pyrromethane cofactor linkage	0.00407056	(10287)plastoglobule
6464	cellular protein modification process	GRMZM2G063592	18160	peptidyl-pyrromethane cofactor linkage	0.00370304	(5515)protein binding|(10206)photosystem II repair|(6508)proteolysis|(5739)mitochondrion|(9941)chloroplast envelope|(4252)serine-type endopeptidase activity|(30163)protein catabolic process|(9535)chloroplast thylakoid membrane|(9658)chloroplast organization|(9533)chloroplast stromal thylakoid|(9507)chloroplast|(9570)chloroplast stroma
6464	cellular protein modification process	GRMZM2G038494	18160	peptidyl-pyrromethane cofactor linkage	0.00510953	(5525)GTP binding|(43022)ribosome binding|(5524)ATP binding|(43023)ribosomal large subunit binding|(9570)chloroplast stroma|(16887)ATPase activity|(9507)chloroplast
6464	cellular protein modification process	GRMZM2G012863	18160	peptidyl-pyrromethane cofactor linkage	0.00221914	(16020)membrane|(6633)fatty acid biosynthetic process|(9941)chloroplast envelope|(4315)3-oxoacyl-[acyl-carrier-protein] synthase activity|(9735)response to cytokinin|(9570)chloroplast stroma|(9793)embryo development ending in seed dormancy|(10020)chloroplast fission|(16747)transferase activity, transferring acyl groups other than amino-acyl groups|(9536)plastid|(9790)embryo development|(9507)chloroplast
6464	cellular protein modification process	GRMZM2G159250	18160	peptidyl-pyrromethane cofactor linkage	0.00570518	(9579)thylakoid|(9570)chloroplast stroma|(42742)defense response to bacterium|(43023)ribosomal large subunit binding|(9817)defense response to fungus, incompatible interaction|(32544)plastid translation|(9658)chloroplast organization|(2184)cytoplasmic translational termination|(5507)copper ion binding|(9793)embryo development ending in seed dormancy|(9790)embryo development|(9507)chloroplast
6464	cellular protein modification process	GRMZM2G484344	18160	peptidyl-pyrromethane cofactor linkage	0.000100184	(8168)methyltransferase activity|(32259)methylation|(5737)cytoplasm
6464	cellular protein modification process	GRMZM2G070422	18160	peptidyl-pyrromethane cofactor linkage	0.00626004	(55114)oxidation-reduction process|(6633)fatty acid biosynthetic process|(9941)chloroplast envelope|(16631)enoyl-[acyl-carrier-protein] reductase activity|(4318)enoyl-[acyl-carrier-protein] reductase (NADH) activity|(9579)thylakoid|(9570)chloroplast stroma|(5835)fatty acid synthase complex|(5507)copper ion binding|(9507)chloroplast
6464	cellular protein modification process	GRMZM2G077258	18160	peptidyl-pyrromethane cofactor linkage	0.00556987	(5515)protein binding|(30785)[ribulose-bisphosphate carboxylase]-lysine N-methyltransferase activity|(9507)chloroplast|(4425)indole-3-glycerol-phosphate synthase activity|(6568)tryptophan metabolic process
6464	cellular protein modification process	GRMZM2G076962	18160	peptidyl-pyrromethane cofactor linkage	0.00360606	(5739)mitochondrion
6464	cellular protein modification process	GRMZM2G050961	18160	peptidyl-pyrromethane cofactor linkage	0.00133177	(46872)metal ion binding|(5759)mitochondrial matrix|(51082)unfolded protein binding|(51085)chaperone mediated protein folding requiring cofactor|(9941)chloroplast envelope|(51087)chaperone binding|(6986)response to unfolded protein|(9570)chloroplast stroma|(6457)protein folding|(9507)chloroplast|(5737)cytoplasm
6464	cellular protein modification process	GRMZM2G320325	18160	peptidyl-pyrromethane cofactor linkage	0.0053915	(5524)ATP binding|(16226)iron-sulfur cluster assembly|(9570)chloroplast stroma|(10027)thylakoid membrane organization|(5515)protein binding|(42626)ATPase activity, coupled to transmembrane movement of substances|(9793)embryo development ending in seed dormancy|(6810)transport|(9507)chloroplast|(16887)ATPase activity
6464	cellular protein modification process	GRMZM2G136889	18160	peptidyl-pyrromethane cofactor linkage	0.00157391	(6450)regulation of translational fidelity|(5739)mitochondrion|(30956)glutamyl-tRNA(Gln) amidotransferase complex|(32543)mitochondrial translation|(5524)ATP binding|(50567)glutaminyl-tRNA synthase (glutamine-hydrolyzing) activity|(5634)nucleus|(70681)glutaminyl-tRNAGln biosynthesis via transamidation|(9507)chloroplast
6464	cellular protein modification process	GRMZM5G878607	18160	peptidyl-pyrromethane cofactor linkage	0.00856723	(50662)coenzyme binding|(45226)extracellular polysaccharide biosynthetic process|(8831)dTDP-4-dehydrorhamnose reductase activity
6464	cellular protein modification process	GRMZM2G054149	18160	peptidyl-pyrromethane cofactor linkage	0.00363541	(5840)ribosome|(3735)structural constituent of ribosome|(3723)RNA binding|(6412)translation|(9941)chloroplast envelope|(5634)nucleus|(9409)response to cold|(9507)chloroplast|(9570)chloroplast stroma|(9658)chloroplast organization|(9790)embryo development|(9793)embryo development ending in seed dormancy|(10027)thylakoid membrane organization
6464	cellular protein modification process	GRMZM2G143788	18160	peptidyl-pyrromethane cofactor linkage	0.000321673	(5515)protein binding
6464	cellular protein modification process	GRMZM2G076950	18160	peptidyl-pyrromethane cofactor linkage	0.00214682	(5515)protein binding|(5739)mitochondrion|(9507)chloroplast
6464	cellular protein modification process	GRMZM2G085153	18160	peptidyl-pyrromethane cofactor linkage	0.00671779	(9505)plant-type cell wall|(4033)aldo-keto reductase (NADP) activity|(9941)chloroplast envelope|(9570)chloroplast stroma|(9507)chloroplast|(16491)oxidoreductase activity|(55114)oxidation-reduction process
6464	cellular protein modification process	GRMZM2G377761	18160	peptidyl-pyrromethane cofactor linkage	0.00379347	(3723)RNA binding|(16120)carotene biosynthetic process|(16123)xanthophyll biosynthetic process|(6397)mRNA processing|(4654)polyribonucleotide nucleotidyltransferase activity|(175)3'-5'-exoribonuclease activity|(15995)chlorophyll biosynthetic process|(6364)rRNA processing|(6402)mRNA catabolic process|(8033)tRNA processing|(31425)chloroplast RNA processing|(9570)chloroplast stroma|(16036)cellular response to phosphate starvation|(10323)negative regulation of isopentenyl diphosphate biosynthetic process, methylerythritol 4-phosphate pathway|(6396)RNA processing
6464	cellular protein modification process	GRMZM2G026371	18160	peptidyl-pyrromethane cofactor linkage	0.000177914	(5524)ATP binding|(5739)mitochondrion|(9409)response to cold|(9414)response to water deprivation|(4004)ATP-dependent RNA helicase activity|(9651)response to salt stress|(10501)RNA secondary structure unwinding|(5634)nucleus|(3723)RNA binding|(9507)chloroplast|(8026)ATP-dependent helicase activity|(3676)nucleic acid binding
6464	cellular protein modification process	GRMZM2G033198	18160	peptidyl-pyrromethane cofactor linkage	0.00481884	(45454)cell redox homeostasis|(55114)oxidation-reduction process|(34599)cellular response to oxidative stress|(16671)oxidoreductase activity, acting on a sulfur group of donors, disulfide as acceptor|(31977)thylakoid lumen|(9535)chloroplast thylakoid membrane|(6662)glycerol ether metabolic process|(9570)chloroplast stroma|(103)sulfate assimilation|(6457)protein folding|(10190)cytochrome b6f complex assembly|(15035)protein disulfide oxidoreductase activity|(9507)chloroplast|(9534)chloroplast thylakoid
6464	cellular protein modification process	GRMZM2G011213	18160	peptidyl-pyrromethane cofactor linkage	0.000134867	(5759)mitochondrial matrix
6464	cellular protein modification process	GRMZM2G033653	18160	peptidyl-pyrromethane cofactor linkage	0.000920789	(3735)structural constituent of ribosome|(5840)ribosome|(6412)translation|(19843)rRNA binding|(42254)ribosome biogenesis
6464	cellular protein modification process	GRMZM5G817759	18160	peptidyl-pyrromethane cofactor linkage	0.00310159	(16021)integral component of membrane|(9507)chloroplast
6464	cellular protein modification process	GRMZM2G169087	18160	peptidyl-pyrromethane cofactor linkage	0.00501893	(16884)carbon-nitrogen ligase activity, with glutamine as amido-N-donor|(9684)indoleacetic acid biosynthetic process|(5829)cytosol|(43864)indoleacetamide hydrolase activity|(4040)amidase activity|(5515)protein binding|(16810)hydrolase activity, acting on carbon-nitrogen (but not peptide) bonds|(5737)cytoplasm
6464	cellular protein modification process	GRMZM2G126361	18160	peptidyl-pyrromethane cofactor linkage	0.00181466	(5524)ATP binding|(4222)metalloendopeptidase activity|(6508)proteolysis|(10205)photoinhibition|(10206)photosystem II repair|(16021)integral component of membrane|(4176)ATP-dependent peptidase activity|(9735)response to cytokinin|(48564)photosystem I assembly|(9506)plasmodesma|(5739)mitochondrion|(31969)chloroplast membrane|(31977)thylakoid lumen|(9535)chloroplast thylakoid membrane|(10304)PSII associated light-harvesting complex II catabolic process|(10027)thylakoid membrane organization|(46872)metal ion binding|(5515)protein binding|(5886)plasma membrane|(9793)embryo development ending in seed dormancy|(30163)protein catabolic process|(9534)chloroplast thylakoid|(9579)thylakoid|(9941)chloroplast envelope|(9507)chloroplast|(16887)ATPase activity|(17111)nucleoside-triphosphatase activity|(16020)membrane
6464	cellular protein modification process	GRMZM2G042683	18160	peptidyl-pyrromethane cofactor linkage	0.00268812	(45087)innate immune response|(9737)response to abscisic acid|(6397)mRNA processing|(9941)chloroplast envelope|(10319)stromule|(30529)intracellular ribonucleoprotein complex|(9409)response to cold|(166)nucleotide binding|(9535)chloroplast thylakoid membrane|(9570)chloroplast stroma|(8266)poly(U) RNA binding|(43489)RNA stabilization|(8380)RNA splicing|(9631)cold acclimation|(6396)RNA processing|(9534)chloroplast thylakoid|(3723)RNA binding|(9507)chloroplast|(9579)thylakoid
6464	cellular protein modification process	GRMZM2G114399	18160	peptidyl-pyrromethane cofactor linkage	0.00533138	(15979)photosynthesis|(5509)calcium ion binding|(9654)photosystem II oxygen evolving complex|(19898)extrinsic component of membrane|(31977)thylakoid lumen|(9535)chloroplast thylakoid membrane|(9579)thylakoid|(9507)chloroplast
6464	cellular protein modification process	GRMZM2G053554	16574	histone ubiquitination	0.00756752	(9505)plant-type cell wall|(16139)glycoside catabolic process|(71555)cell wall organization|(5773)vacuole|(46477)glycosylceramide catabolic process|(48046)apoplast|(52692)raffinose alpha-galactosidase activity|(9311)oligosaccharide metabolic process|(5975)carbohydrate metabolic process|(4557)alpha-galactosidase activity|(16023)cytoplasmic, membrane-bounded vesicle|(4553)hydrolase activity, hydrolyzing O-glycosyl compounds
6464	cellular protein modification process	GRMZM2G308689	16574	histone ubiquitination	0.00657432	(5737)cytoplasm
6464	cellular protein modification process	GRMZM2G013765	16574	histone ubiquitination	0.00333111	(8270)zinc ion binding|(5515)protein binding
6464	cellular protein modification process	GRMZM2G149847	16574	histone ubiquitination	0.00459451	(5525)GTP binding|(7264)small GTPase mediated signal transduction|(5622)intracellular|(6184)obsolete GTP catabolic process|(16020)membrane|(3924)GTPase activity|(6886)intracellular protein transport|(6913)nucleocytoplasmic transport
6464	cellular protein modification process	GRMZM2G321753	16574	histone ubiquitination	0.00632802	(4198)calcium-dependent cysteine-type endopeptidase activity|(42127)regulation of cell proliferation|(97264)self proteolysis|(5887)integral component of plasma membrane|(32877)positive regulation of DNA endoreduplication|(5789)endoplasmic reticulum membrane|(2000024)regulation of leaf development|(10008)endosome membrane|(2000014)regulation of endosperm development|(90392)sepal giant cell differentiation|(9934)regulation of meristem structural organization|(40014)regulation of multicellular organism growth|(1558)regulation of cell growth|(9957)epidermal cell fate specification|(9793)embryo development ending in seed dormancy|(8234)cysteine-type peptidase activity|(45010)actin nucleation|(7155)cell adhesion|(51301)cell division|(71555)cell wall organization|(9880)embryonic pattern specification|(10072)primary shoot apical meristem specification|(2000011)regulation of adaxial/abaxial pattern formation|(45595)regulation of cell differentiation|(48765)root hair cell differentiation|(10431)seed maturation|(7062)sister chromatid cohesion|(10090)trichome morphogenesis|(10228)vegetative to reproductive phase transition of meristem|(5783)endoplasmic reticulum|(9960)endosperm development|(4197)cysteine-type endopeptidase activity|(1708)cell fate specification
6464	cellular protein modification process	GRMZM2G175661	16574	histone ubiquitination	0.00378846	(8270)zinc ion binding|(10106)cellular response to iron ion starvation|(5634)nucleus|(16874)ligase activity|(9793)embryo development ending in seed dormancy|(5515)protein binding
6464	cellular protein modification process	GRMZM2G122199	16574	histone ubiquitination	0.00632802	(5886)plasma membrane|(5634)nucleus
6464	cellular protein modification process	GRMZM2G175272	16574	histone ubiquitination	0.00167764	(5634)nucleus|(5515)protein binding
6464	cellular protein modification process	GRMZM2G456570	16574	histone ubiquitination	0.00283301	(5515)protein binding|(5524)ATP binding|(5819)spindle|(5737)cytoplasm|(3682)chromatin binding|(51301)cell division|(8280)cohesin core heterodimer|(16363)nuclear matrix|(785)chromatin|(7064)mitotic sister chromatid cohesion|(9506)plasmodesma|(51321)meiotic cell cycle|(775)chromosome, centromeric region|(6281)DNA repair|(7059)chromosome segregation|(5634)nucleus|(7062)sister chromatid cohesion|(51276)chromosome organization|(5694)chromosome
6464	cellular protein modification process	GRMZM2G176698	16574	histone ubiquitination	0.00607205	(9860)pollen tube growth|(35619)root hair tip|(17137)Rab GTPase binding|(5829)cytosol|(9507)chloroplast|(43424)protein histidine kinase binding|(5794)Golgi apparatus|(6661)phosphatidylinositol biosynthetic process|(48015)phosphatidylinositol-mediated signaling|(30659)cytoplasmic vesicle membrane|(5634)nucleus|(5886)plasma membrane|(4430)1-phosphatidylinositol 4-kinase activity|(48768)root hair cell tip growth|(46854)phosphatidylinositol phosphorylation|(16020)membrane|(5515)protein binding
6464	cellular protein modification process	GRMZM2G168760	16574	histone ubiquitination	0.00333111	(5737)cytoplasm|(9793)embryo development ending in seed dormancy
6464	cellular protein modification process	GRMZM2G142088	16574	histone ubiquitination	0.00459451	(5634)nucleus|(5829)cytosol|(9506)plasmodesma|(9507)chloroplast|(9556)microsporogenesis|(6281)DNA repair|(5488)binding
6464	cellular protein modification process	GRMZM2G017368	16574	histone ubiquitination	0.00167764	(50826)response to freezing|(43565)sequence-specific DNA binding|(42742)defense response to bacterium|(1077)transcriptional activator activity, RNA polymerase II core promoter proximal region sequence-specific binding|(71275)cellular response to aluminum ion|(45944)positive regulation of transcription from RNA polymerase II promoter|(5516)calmodulin binding|(5634)nucleus|(10150)leaf senescence|(50832)defense response to fungus|(5515)protein binding|(3677)DNA binding
6464	cellular protein modification process	GRMZM2G381051	16574	histone ubiquitination	0.00421103	(50660)flavin adenine dinucleotide binding|(6552)leucine catabolic process|(55088)lipid homeostasis|(5524)ATP binding|(9055)electron carrier activity|(5759)mitochondrial matrix|(9083)branched-chain amino acid catabolic process|(8470)isovaleryl-CoA dehydrogenase activity|(52890)oxidoreductase activity, acting on the CH-CH group of donors, with a flavin as acceptor|(62)fatty-acyl-CoA binding|(33539)fatty acid beta-oxidation using acyl-CoA dehydrogenase|(55114)oxidation-reduction process|(5739)mitochondrion|(3995)acyl-CoA dehydrogenase activity
6464	cellular protein modification process	GRMZM2G433117	16574	histone ubiquitination	0.00378846	(5634)nucleus
6464	cellular protein modification process	GRMZM2G104047	16574	histone ubiquitination	0.00228931	(5829)cytosol|(5634)nucleus
6464	cellular protein modification process	GRMZM2G174568	16574	histone ubiquitination	0.00989666	(16021)integral component of membrane|(5778)peroxisomal membrane|(6633)fatty acid biosynthetic process|(7031)peroxisome organization|(5789)endoplasmic reticulum membrane|(5777)peroxisome
6464	cellular protein modification process	GRMZM2G010637	16574	histone ubiquitination	0.0078026	(5739)mitochondrion|(5634)nucleus|(5829)cytosol|(9507)chloroplast|(9556)microsporogenesis|(6281)DNA repair|(5488)binding
6464	cellular protein modification process	GRMZM2G348697	16574	histone ubiquitination	0.0078026	(9507)chloroplast|(5634)nucleus|(6457)protein folding|(5515)protein binding
6464	cellular protein modification process	GRMZM2G124441	16574	histone ubiquitination	0.00709417	(5515)protein binding|(8270)zinc ion binding|(10200)response to chitin|(5737)cytoplasm
6464	cellular protein modification process	GRMZM2G167031	16574	histone ubiquitination	0.00378846	(8536)Ran GTPase binding|(9860)pollen tube growth|(5049)nuclear export signal receptor activity|(46825)regulation of protein export from nucleus|(4872)receptor activity|(5829)cytosol|(9506)plasmodesma|(31965)nuclear membrane|(55)ribosomal large subunit export from nucleus|(56)ribosomal small subunit export from nucleus|(51028)mRNA transport|(9408)response to heat|(5643)nuclear pore|(9846)pollen germination|(59)protein import into nucleus, docking|(9553)embryo sac development|(9555)pollen development|(6886)intracellular protein transport
6464	cellular protein modification process	GRMZM2G396292	16574	histone ubiquitination	0.00871112	(5829)cytosol|(5886)plasma membrane|(5634)nucleus|(5515)protein binding|(16560)protein import into peroxisome matrix, docking|(8565)protein transporter activity|(5778)peroxisomal membrane|(5739)mitochondrion|(16021)integral component of membrane
6464	cellular protein modification process	GRMZM2G070034	16574	histone ubiquitination	0.00421103	(3700)transcription factor activity, sequence-specific DNA binding|(5634)nucleus|(6355)regulation of transcription, DNA-templated|(46983)protein dimerization activity|(30154)cell differentiation|(5737)cytoplasm|(2000012)regulation of auxin polar transport|(44212)transcription regulatory region DNA binding|(10082)regulation of root meristem growth|(10228)vegetative to reproductive phase transition of meristem|(10076)maintenance of floral meristem identity|(9909)regulation of flower development|(3677)DNA binding
6464	cellular protein modification process	GRMZM2G113592	16574	histone ubiquitination	0.00421103	(16607)nuclear speck|(71011)precatalytic spliceosome|(3729)mRNA binding|(5685)U1 snRNP|(5515)protein binding|(30619)U1 snRNA binding|(71004)U2-type prespliceosome|(398)mRNA splicing, via spliceosome|(166)nucleotide binding|(243)commitment complex|(3676)nucleic acid binding|(5634)nucleus
6464	cellular protein modification process	GRMZM2G126545	16574	histone ubiquitination	0.00333111	(3677)DNA binding|(5634)nucleus
6464	cellular protein modification process	GRMZM5G891159	16574	histone ubiquitination	0.00378846	(5524)ATP binding|(16021)integral component of membrane|(42626)ATPase activity, coupled to transmembrane movement of substances|(55085)transmembrane transport|(10329)auxin efflux transmembrane transporter activity|(10315)auxin efflux|(10540)basipetal auxin transport|(10541)acropetal auxin transport|(5634)nucleus|(5886)plasma membrane|(9506)plasmodesma
6464	cellular protein modification process	GRMZM2G018462	16574	histone ubiquitination	0.00657432	(9507)chloroplast
6464	cellular protein modification process	GRMZM2G041697	16574	histone ubiquitination	0.00657432	(3677)DNA binding|(6357)regulation of transcription from RNA polymerase II promoter|(6352)DNA-templated transcription, initiation|(3746)translation elongation factor activity|(6414)translational elongation|(5829)cytosol|(9506)plasmodesma|(32784)regulation of DNA-templated transcription, elongation|(5634)nucleus|(6333)chromatin assembly or disassembly|(9793)embryo development ending in seed dormancy|(5515)protein binding|(3723)RNA binding|(16788)hydrolase activity, acting on ester bonds|(9790)embryo development
6464	cellular protein modification process	GRMZM2G368206	16574	histone ubiquitination	0.00802779	(9506)plasmodesma|(5634)nucleus|(8270)zinc ion binding|(5515)protein binding
6464	cellular protein modification process	GRMZM2G017142	16574	histone ubiquitination	0.00167764	(6355)regulation of transcription, DNA-templated|(42393)histone binding|(8270)zinc ion binding
6464	cellular protein modification process	GRMZM2G052255	16574	histone ubiquitination	0.00283301	null
6464	cellular protein modification process	GRMZM2G146472	6506	GPI anchor biosynthetic process	0.00931938	(3676)nucleic acid binding|(5576)extracellular region|(5829)cytosol
6464	cellular protein modification process	GRMZM2G134398	8612	peptidyl-lysine modification to peptidyl-hypusine	0.00904211	(5739)mitochondrion|(6353)DNA-templated transcription, termination|(6355)regulation of transcription, DNA-templated|(3723)RNA binding|(9507)chloroplast
6464	cellular protein modification process	GRMZM2G073511	8612	peptidyl-lysine modification to peptidyl-hypusine	0.00199713	(5634)nucleus|(5737)cytoplasm|(51879)Hsp90 protein binding|(5515)protein binding
6464	cellular protein modification process	GRMZM2G159924	8612	peptidyl-lysine modification to peptidyl-hypusine	0.00974315	(9508)plastid chromosome|(9295)nucleoid
6464	cellular protein modification process	GRMZM2G574782	8612	peptidyl-lysine modification to peptidyl-hypusine	0.000471294	(46570)methylthioribulose 1-phosphate dehydratase activity|(9570)chloroplast stroma|(43715)2,3-diketo-5-methylthiopentyl-1-phosphate enolase activity|(43716)2-hydroxy-3-keto-5-methylthiopentenyl-1-phosphate phosphatase activity|(8270)zinc ion binding|(5829)cytosol|(19284)L-methionine biosynthetic process from S-adenosylmethionine|(287)magnesium ion binding|(43874)acireductone synthase activity|(19509)L-methionine biosynthetic process from methylthioadenosine|(5737)cytoplasm
6464	cellular protein modification process	GRMZM2G013461	8612	peptidyl-lysine modification to peptidyl-hypusine	0.00146261	(4869)cysteine-type endopeptidase inhibitor activity|(5515)protein binding|(6972)hyperosmotic response|(6952)defense response|(5783)endoplasmic reticulum|(50897)cobalt ion binding|(5829)cytosol|(9409)response to cold|(6979)response to oxidative stress|(9414)response to water deprivation|(5576)extracellular region
6464	cellular protein modification process	GRMZM2G124974	8612	peptidyl-lysine modification to peptidyl-hypusine	0.000837815	(5515)protein binding|(55114)oxidation-reduction process|(6749)glutathione metabolic process|(4601)peroxidase activity|(16034)maleylacetoacetate isomerase activity|(9407)toxin catabolic process|(4364)glutathione transferase activity|(1902000)homogentisate catabolic process|(5829)cytosol|(9636)response to toxic substance|(9072)aromatic amino acid family metabolic process|(5737)cytoplasm|(3824)catalytic activity
6464	cellular protein modification process	GRMZM2G381129	8612	peptidyl-lysine modification to peptidyl-hypusine	0.0037407	(5634)nucleus|(30170)pyridoxal phosphate binding
6464	cellular protein modification process	GRMZM5G800112	8612	peptidyl-lysine modification to peptidyl-hypusine	0.000650661	(43565)sequence-specific DNA binding
6464	cellular protein modification process	GRMZM2G305254	8612	peptidyl-lysine modification to peptidyl-hypusine	0.00594139	(3924)GTPase activity|(5525)GTP binding|(16021)integral component of membrane|(5768)endosome|(6955)immune response|(5802)trans-Golgi network|(5794)Golgi apparatus
6464	cellular protein modification process	GRMZM2G163641	8612	peptidyl-lysine modification to peptidyl-hypusine	0.00385145	(3677)DNA binding|(4601)peroxidase activity|(2000071)regulation of defense response by callose deposition|(9507)chloroplast|(2000022)regulation of jasmonic acid mediated signaling pathway|(55114)oxidation-reduction process|(2229)defense response to oomycetes|(9787)regulation of abscisic acid-activated signaling pathway|(10118)stomatal movement|(3700)transcription factor activity, sequence-specific DNA binding|(9414)response to water deprivation|(5634)nucleus|(9682)induced systemic resistance|(50832)defense response to fungus|(43565)sequence-specific DNA binding|(6355)regulation of transcription, DNA-templated|(9737)response to abscisic acid|(6952)defense response|(9867)jasmonic acid mediated signaling pathway
6464	cellular protein modification process	GRMZM2G018728	8612	peptidyl-lysine modification to peptidyl-hypusine	0.00022795	(5777)peroxisome|(6790)sulfur compound metabolic process|(166)nucleotide binding|(5886)plasma membrane|(8270)zinc ion binding|(5080)protein kinase C binding|(5829)cytosol|(47627)adenylylsulfatase activity|(9150)purine ribonucleotide metabolic process
6464	cellular protein modification process	GRMZM2G133314	8612	peptidyl-lysine modification to peptidyl-hypusine	0.00470996	(5515)protein binding|(166)nucleotide binding|(5634)nucleus|(5834)heterotrimeric G-protein complex|(5737)cytoplasm
6464	cellular protein modification process	GRMZM5G877388	8612	peptidyl-lysine modification to peptidyl-hypusine	0.00721089	(3779)actin binding|(90351)seedling development|(30041)actin filament polymerization|(51510)regulation of unidimensional cell growth|(9845)seed germination|(5634)nucleus|(5737)cytoplasm|(8154)actin polymerization or depolymerization|(9506)plasmodesma|(48046)apoplast|(5829)cytosol|(9524)phragmoplast|(5886)plasma membrane|(5819)spindle|(5730)nucleolus|(5618)cell wall|(9826)unidimensional cell growth
6464	cellular protein modification process	GRMZM2G114954	8612	peptidyl-lysine modification to peptidyl-hypusine	0.00516952	(9409)response to cold|(5730)nucleolus|(22626)cytosolic ribosome|(3735)structural constituent of ribosome|(5886)plasma membrane|(6414)translational elongation|(9507)chloroplast|(5794)Golgi apparatus|(16020)membrane|(5634)nucleus|(5829)cytosol
6464	cellular protein modification process	GRMZM2G033626	8612	peptidyl-lysine modification to peptidyl-hypusine	0.00170746	(5515)protein binding|(6511)ubiquitin-dependent protein catabolic process|(9651)response to salt stress|(46872)metal ion binding|(5634)nucleus|(8237)metallopeptidase activity|(5829)cytosol|(8541)proteasome regulatory particle, lid subcomplex|(502)proteasome complex|(30163)protein catabolic process
6464	cellular protein modification process	AC188023.3_FG005	8612	peptidyl-lysine modification to peptidyl-hypusine	0.00549426	(9507)chloroplast
6464	cellular protein modification process	GRMZM2G028218	32446	protein modification by small protein conjugation	0.00800507	(31072)heat shock protein binding|(51082)unfolded protein binding|(9408)response to heat|(6457)protein folding|(5524)ATP binding
6464	cellular protein modification process	GRMZM2G132185	32446	protein modification by small protein conjugation	0.00970345	(3700)transcription factor activity, sequence-specific DNA binding|(6355)regulation of transcription, DNA-templated|(3677)DNA binding
6464	cellular protein modification process	GRMZM2G155317	32446	protein modification by small protein conjugation	0.00649845	null
6464	cellular protein modification process	GRMZM2G040296	32446	protein modification by small protein conjugation	0.00970345	(5524)ATP binding|(46488)phosphatidylinositol metabolic process|(285)1-phosphatidylinositol-3-phosphate 5-kinase activity|(16308)1-phosphatidylinositol-4-phosphate 5-kinase activity|(16307)phosphatidylinositol phosphate kinase activity|(44267)cellular protein metabolic process
6464	cellular protein modification process	GRMZM2G443495	32446	protein modification by small protein conjugation	0.00800507	(16884)carbon-nitrogen ligase activity, with glutamine as amido-N-donor
6464	cellular protein modification process	GRMZM2G423669	32446	protein modification by small protein conjugation	0.00897668	null
6464	cellular protein modification process	GRMZM2G013765	32446	protein modification by small protein conjugation	0.00635676	(8270)zinc ion binding|(5515)protein binding
6464	cellular protein modification process	GRMZM2G140994	32446	protein modification by small protein conjugation	0.001987	(4252)serine-type endopeptidase activity|(16021)integral component of membrane|(6508)proteolysis|(31966)mitochondrial membrane|(5886)plasma membrane|(8270)zinc ion binding
6464	cellular protein modification process	GRMZM2G048733	32446	protein modification by small protein conjugation	0.00377976	(9607)response to biotic stimulus|(6952)defense response|(10427)abscisic acid binding|(9738)abscisic acid-activated signaling pathway|(4872)receptor activity
6464	cellular protein modification process	GRMZM2G035103	32446	protein modification by small protein conjugation	0.00947476	(10200)response to chitin|(15979)photosynthesis|(9738)abscisic acid-activated signaling pathway|(6979)response to oxidative stress|(1047)core promoter binding|(43565)sequence-specific DNA binding|(9611)response to wounding|(9644)response to high light intensity|(8270)zinc ion binding|(2000280)regulation of root development|(10117)photoprotection|(3700)transcription factor activity, sequence-specific DNA binding|(9409)response to cold|(9414)response to water deprivation|(35264)multicellular organism growth|(5515)protein binding|(5634)nucleus|(55062)phosphate ion homeostasis|(45892)negative regulation of transcription, DNA-templated|(9793)embryo development ending in seed dormancy|(42538)hyperosmotic salinity response|(46872)metal ion binding
6464	cellular protein modification process	GRMZM2G163172	32446	protein modification by small protein conjugation	0.00391057	(145)exocyst|(6887)exocytosis
6464	cellular protein modification process	GRMZM2G175661	32446	protein modification by small protein conjugation	0.00802779	(8270)zinc ion binding|(10106)cellular response to iron ion starvation|(5634)nucleus|(16874)ligase activity|(9793)embryo development ending in seed dormancy|(5515)protein binding
6464	cellular protein modification process	GRMZM2G142157	32446	protein modification by small protein conjugation	0.00101351	(6397)mRNA processing|(8284)positive regulation of cell proliferation|(46872)metal ion binding|(5681)spliceosomal complex|(3727)single-stranded RNA binding|(386)second spliceosomal transesterification activity|(8380)RNA splicing|(8270)zinc ion binding
6464	cellular protein modification process	GRMZM2G008259	32446	protein modification by small protein conjugation	0.00683333	(6355)regulation of transcription, DNA-templated|(42393)histone binding|(8270)zinc ion binding
6464	cellular protein modification process	GRMZM2G122199	32446	protein modification by small protein conjugation	0.00523042	(5886)plasma membrane|(5634)nucleus
6464	cellular protein modification process	GRMZM2G145107	32446	protein modification by small protein conjugation	0.00975734	(90406)pollen tube|(5985)sucrose metabolic process|(55085)transmembrane transport|(5887)integral component of plasma membrane|(9611)response to wounding|(15770)sucrose transport|(8506)sucrose|(5794)Golgi apparatus|(8515)sucrose transmembrane transporter activity
6464	cellular protein modification process	GRMZM2G456570	32446	protein modification by small protein conjugation	0.00481634	(5515)protein binding|(5524)ATP binding|(5819)spindle|(5737)cytoplasm|(3682)chromatin binding|(51301)cell division|(8280)cohesin core heterodimer|(16363)nuclear matrix|(785)chromatin|(7064)mitotic sister chromatid cohesion|(9506)plasmodesma|(51321)meiotic cell cycle|(775)chromosome, centromeric region|(6281)DNA repair|(7059)chromosome segregation|(5634)nucleus|(7062)sister chromatid cohesion|(51276)chromosome organization|(5694)chromosome
6464	cellular protein modification process	GRMZM2G000039	32446	protein modification by small protein conjugation	0.0087705	(5829)cytosol|(5634)nucleus|(9507)chloroplast|(5774)vacuolar membrane|(5488)binding
6464	cellular protein modification process	GRMZM2G004741	32446	protein modification by small protein conjugation	0.00802779	(5515)protein binding|(3677)DNA binding|(6355)regulation of transcription, DNA-templated|(9294)DNA mediated transformation|(5634)nucleus|(45931)positive regulation of mitotic cell cycle|(48364)root development
6464	cellular protein modification process	GRMZM2G396114	32446	protein modification by small protein conjugation	0.00742924	(3677)DNA binding|(6355)regulation of transcription, DNA-templated|(3700)transcription factor activity, sequence-specific DNA binding|(9965)leaf morphogenesis|(5634)nucleus|(43565)sequence-specific DNA binding
6464	cellular protein modification process	GRMZM2G041462	32446	protein modification by small protein conjugation	0.00649845	(3700)transcription factor activity, sequence-specific DNA binding|(43565)sequence-specific DNA binding|(9738)abscisic acid-activated signaling pathway|(9414)response to water deprivation|(9615)response to virus|(7275)multicellular organism development|(9651)response to salt stress|(5634)nucleus|(45893)positive regulation of transcription, DNA-templated|(976)transcription regulatory region sequence-specific DNA binding|(6970)response to osmotic stress|(9737)response to abscisic acid
6464	cellular protein modification process	GRMZM2G043822	32446	protein modification by small protein conjugation	0.0087705	(3924)GTPase activity|(6184)obsolete GTP catabolic process|(51258)protein polymerization|(5874)microtubule|(5200)structural constituent of cytoskeleton|(7017)microtubule-based process|(5525)GTP binding|(5737)cytoplasm
6464	cellular protein modification process	GRMZM2G399136	32446	protein modification by small protein conjugation	0.00587098	(6457)protein folding|(31072)heat shock protein binding|(51082)unfolded protein binding
6464	cellular protein modification process	GRMZM2G160906	32446	protein modification by small protein conjugation	0.00769546	(30276)clathrin binding|(5545)1-phosphatidylinositol binding|(48268)clathrin coat assembly|(30136)clathrin-coated vesicle|(5634)nucleus|(5886)plasma membrane|(6897)endocytosis|(5829)cytosol|(5905)clathrin-coated pit|(5794)Golgi apparatus|(30118)clathrin coat
6464	cellular protein modification process	GRMZM2G160719	32446	protein modification by small protein conjugation	0.00594139	null
6464	cellular protein modification process	GRMZM2G142709	32446	protein modification by small protein conjugation	0.00795334	(16021)integral component of membrane|(47262)polygalacturonate 4-alpha-galacturonosyltransferase activity|(71555)cell wall organization|(139)Golgi membrane|(45489)pectin biosynthetic process|(16757)transferase activity, transferring glycosyl groups|(5794)Golgi apparatus
6464	cellular protein modification process	GRMZM5G892645	32446	protein modification by small protein conjugation	0.00970345	(3676)nucleic acid binding|(5524)ATP binding|(8026)ATP-dependent helicase activity
6464	cellular protein modification process	GRMZM2G131727	32446	protein modification by small protein conjugation	0.00299313	null
6464	cellular protein modification process	GRMZM2G433117	32446	protein modification by small protein conjugation	0.00802779	(5634)nucleus
6464	cellular protein modification process	GRMZM2G119696	32446	protein modification by small protein conjugation	0.00355505	(19538)protein metabolic process|(16787)hydrolase activity|(5737)cytoplasm|(6355)regulation of transcription, DNA-templated|(80167)response to karrikin|(1902347)response to strigolactone|(5524)ATP binding|(9845)seed germination|(7623)circadian rhythm
6464	cellular protein modification process	GRMZM2G154316	32446	protein modification by small protein conjugation	0.00970345	(16021)integral component of membrane|(5634)nucleus
6464	cellular protein modification process	GRMZM2G067489	32446	protein modification by small protein conjugation	0.00302379	(5515)protein binding|(8270)zinc ion binding
6464	cellular protein modification process	GRMZM2G049070	32446	protein modification by small protein conjugation	0.00635676	(5515)protein binding|(8270)zinc ion binding
6464	cellular protein modification process	GRMZM2G177781	32446	protein modification by small protein conjugation	0.00358574	(3723)RNA binding|(5829)cytosol
6464	cellular protein modification process	GRMZM2G149024	32446	protein modification by small protein conjugation	0.00872659	(16021)integral component of membrane|(47262)polygalacturonate 4-alpha-galacturonosyltransferase activity|(10051)xylem and phloem pattern formation|(32504)multicellular organism reproduction|(52386)cell wall thickening|(48366)leaf development|(10417)glucuronoxylan biosynthetic process|(5789)endoplasmic reticulum membrane|(139)Golgi membrane|(45489)pectin biosynthetic process|(16757)transferase activity, transferring glycosyl groups|(5783)endoplasmic reticulum|(5794)Golgi apparatus
6464	cellular protein modification process	GRMZM2G018837	32446	protein modification by small protein conjugation	0.00970345	(5516)calmodulin binding|(6950)response to stress|(3677)DNA binding|(6355)regulation of transcription, DNA-templated|(5634)nucleus
6464	cellular protein modification process	GRMZM2G113592	32446	protein modification by small protein conjugation	0.00970345	(16607)nuclear speck|(71011)precatalytic spliceosome|(3729)mRNA binding|(5685)U1 snRNP|(5515)protein binding|(30619)U1 snRNA binding|(71004)U2-type prespliceosome|(398)mRNA splicing, via spliceosome|(166)nucleotide binding|(243)commitment complex|(3676)nucleic acid binding|(5634)nucleus
6464	cellular protein modification process	GRMZM5G891159	32446	protein modification by small protein conjugation	0.00802779	(5524)ATP binding|(16021)integral component of membrane|(42626)ATPase activity, coupled to transmembrane movement of substances|(55085)transmembrane transport|(10329)auxin efflux transmembrane transporter activity|(10315)auxin efflux|(10540)basipetal auxin transport|(10541)acropetal auxin transport|(5634)nucleus|(5886)plasma membrane|(9506)plasmodesma
6464	cellular protein modification process	GRMZM2G061723	32446	protein modification by small protein conjugation	0.00778781	(10200)response to chitin|(5737)cytoplasm|(5516)calmodulin binding|(5634)nucleus|(10197)polar nucleus fusion|(10119)regulation of stomatal movement|(5515)protein binding
6464	cellular protein modification process	GRMZM2G019246	32446	protein modification by small protein conjugation	0.00694524	(8289)lipid binding
6464	cellular protein modification process	GRMZM2G070323	32446	protein modification by small protein conjugation	0.00635676	(5515)protein binding|(4722)protein serine/threonine phosphatase activity|(9742)brassinosteroid mediated signaling pathway|(46872)metal ion binding|(5634)nucleus|(5886)plasma membrane|(32880)regulation of protein localization|(5829)cytosol|(16787)hydrolase activity
6464	cellular protein modification process	GRMZM2G131618	32446	protein modification by small protein conjugation	0.0082174	(8080)N-acetyltransferase activity|(5737)cytoplasm
6464	cellular protein modification process	GRMZM2G148323	32446	protein modification by small protein conjugation	0.00302379	(5509)calcium ion binding|(5829)cytosol|(5739)mitochondrion|(5634)nucleus|(5737)cytoplasm
6464	cellular protein modification process	GRMZM2G024668	32446	protein modification by small protein conjugation	0.00350078	(5524)ATP binding|(51082)unfolded protein binding|(50821)protein stabilization|(5774)vacuolar membrane|(10286)heat acclimation|(9570)chloroplast stroma|(5829)cytosol|(48046)apoplast|(9908)flower development|(9506)plasmodesma|(5794)Golgi apparatus|(10187)negative regulation of seed germination|(5739)mitochondrion|(5618)cell wall|(9816)defense response to bacterium, incompatible interaction|(71277)cellular response to calcium ion|(9414)response to water deprivation|(5730)nucleolus|(61077)chaperone-mediated protein folding|(9651)response to salt stress|(51131)chaperone-mediated protein complex assembly|(5886)plasma membrane|(48366)leaf development|(90332)stomatal closure|(16887)ATPase activity|(6457)protein folding|(6950)response to stress
6464	cellular protein modification process	GRMZM2G458082	32446	protein modification by small protein conjugation	0.00970345	(8080)N-acetyltransferase activity
6464	cellular protein modification process	GRMZM2G012631	32446	protein modification by small protein conjugation	0.00226261	(5524)ATP binding|(51082)unfolded protein binding|(50821)protein stabilization|(5774)vacuolar membrane|(10286)heat acclimation|(9570)chloroplast stroma|(5829)cytosol|(48046)apoplast|(9908)flower development|(9506)plasmodesma|(5794)Golgi apparatus|(10187)negative regulation of seed germination|(5739)mitochondrion|(5618)cell wall|(9816)defense response to bacterium, incompatible interaction|(71277)cellular response to calcium ion|(9414)response to water deprivation|(5730)nucleolus|(61077)chaperone-mediated protein folding|(9651)response to salt stress|(51131)chaperone-mediated protein complex assembly|(5886)plasma membrane|(48366)leaf development|(90332)stomatal closure|(16887)ATPase activity|(6457)protein folding|(9408)response to heat|(46685)response to arsenic-containing substance|(5515)protein binding|(42742)defense response to bacterium|(5634)nucleus|(16020)membrane|(6952)defense response|(9870)defense response signaling pathway, resistance gene-dependent
6464	cellular protein modification process	GRMZM2G181551	18209	peptidyl-serine modification	0.00703179	(31640)killing of cells of other organism|(5737)cytoplasm|(9617)response to bacterium|(9414)response to water deprivation|(5576)extracellular region|(5515)protein binding|(5634)nucleus|(9644)response to high light intensity|(10196)nonphotochemical quenching|(50832)defense response to fungus|(42651)thylakoid membrane
6464	cellular protein modification process	GRMZM2G148904	18209	peptidyl-serine modification	0.00683908	(8152)metabolic process|(8168)methyltransferase activity|(5829)cytosol|(5739)mitochondrion|(46686)response to cadmium ion
6464	cellular protein modification process	GRMZM2G064541	18209	peptidyl-serine modification	0.00324987	(3677)DNA binding|(6355)regulation of transcription, DNA-templated
6464	cellular protein modification process	GRMZM2G006977	18209	peptidyl-serine modification	0.00455927	(5516)calmodulin binding|(5388)calcium-transporting ATPase activity|(5262)calcium channel activity|(5887)integral component of plasma membrane|(5524)ATP binding|(8270)zinc ion binding|(5789)endoplasmic reticulum membrane|(70588)calcium ion transmembrane transport|(6730)one-carbon metabolic process|(9706)chloroplast inner membrane|(9555)pollen development|(16021)integral component of membrane|(46872)metal ion binding|(15085)calcium ion transmembrane transporter activity|(5886)plasma membrane|(5783)endoplasmic reticulum|(6810)transport|(16020)membrane
6464	cellular protein modification process	GRMZM2G098214	18209	peptidyl-serine modification	0.000713737	(16429)tRNA (adenine-N1-)-methyltransferase activity|(30488)tRNA methylation|(31515)tRNA (m1A) methyltransferase complex|(5634)nucleus
6464	cellular protein modification process	GRMZM2G038003	18209	peptidyl-serine modification	0.00989666	(9733)response to auxin
6464	cellular protein modification process	GRMZM2G069009	18209	peptidyl-serine modification	0.00877439	(46872)metal ion binding
6464	cellular protein modification process	GRMZM2G330650	18209	peptidyl-serine modification	0.00963823	(16021)integral component of membrane|(12507)ER to Golgi transport vesicle membrane|(6623)protein targeting to vacuole|(6888)ER to Golgi vesicle-mediated transport|(6896)Golgi to vacuole transport|(149)SNARE binding|(6891)intra-Golgi vesicle-mediated transport|(48280)vesicle fusion with Golgi apparatus|(9507)chloroplast|(5789)endoplasmic reticulum membrane|(5794)Golgi apparatus|(31201)SNARE complex|(31902)late endosome membrane|(5886)plasma membrane|(42147)retrograde transport, endosome to Golgi|(5484)SNAP receptor activity|(5515)protein binding
6464	cellular protein modification process	GRMZM5G821024	18209	peptidyl-serine modification	0.00217454	(3700)transcription factor activity, sequence-specific DNA binding|(6355)regulation of transcription, DNA-templated|(43565)sequence-specific DNA binding|(9970)cellular response to sulfate starvation|(8272)sulfate transport|(51019)mitogen-activated protein kinase binding|(51170)nuclear import|(45596)negative regulation of cell differentiation|(9294)DNA mediated transformation|(5634)nucleus|(5515)protein binding
6464	cellular protein modification process	GRMZM2G181522	18209	peptidyl-serine modification	0.00481345	(5515)protein binding|(5886)plasma membrane|(16021)integral component of membrane
6464	cellular protein modification process	GRMZM2G031062	18209	peptidyl-serine modification	0.00691945	(8080)N-acetyltransferase activity|(5737)cytoplasm|(16020)membrane|(9737)response to abscisic acid
6464	cellular protein modification process	GRMZM2G022972	18209	peptidyl-serine modification	0.00802779	(5516)calmodulin binding|(6950)response to stress|(3700)transcription factor activity, sequence-specific DNA binding|(5634)nucleus|(10112)regulation of systemic acquired resistance|(43565)sequence-specific DNA binding|(80142)regulation of salicylic acid biosynthetic process
6464	cellular protein modification process	GRMZM2G079200	18209	peptidyl-serine modification	0.00989666	(6355)regulation of transcription, DNA-templated|(46983)protein dimerization activity|(5634)nucleus
6464	cellular protein modification process	GRMZM2G066820	18209	peptidyl-serine modification	0.00283301	(16021)integral component of membrane|(55085)transmembrane transport|(5886)plasma membrane|(5351)sugar|(22891)substrate-specific transmembrane transporter activity
6464	cellular protein modification process	GRMZM2G051619	18209	peptidyl-serine modification	0.00733751	(16491)oxidoreductase activity|(55114)oxidation-reduction process|(5506)iron ion binding|(16706)oxidoreductase activity, acting on paired donors, with incorporation or reduction of molecular oxygen, 2-oxoglutarate as one donor, and incorporation of one atom each of oxygen into both donors
6464	cellular protein modification process	GRMZM2G067036	18209	peptidyl-serine modification	0.00378846	(16021)integral component of membrane|(5739)mitochondrion|(6952)defense response|(10053)root epidermal cell differentiation|(5802)trans-Golgi network|(45140)inositol phosphoceramide synthase activity|(5886)plasma membrane|(30148)sphingolipid biosynthetic process|(1708)cell fate specification|(9825)multidimensional cell growth
6464	cellular protein modification process	GRMZM2G137802	18209	peptidyl-serine modification	0.00295156	(3700)transcription factor activity, sequence-specific DNA binding|(6355)regulation of transcription, DNA-templated|(43565)sequence-specific DNA binding|(5634)nucleus
6464	cellular protein modification process	GRMZM2G028286	18209	peptidyl-serine modification	0.00105151	(16021)integral component of membrane|(16759)cellulose synthase activity|(71555)cell wall organization|(9506)plasmodesma|(139)Golgi membrane|(16757)transferase activity, transferring glycosyl groups
6464	cellular protein modification process	GRMZM2G443265	18209	peptidyl-serine modification	0.00494733	(16021)integral component of membrane|(5886)plasma membrane|(8514)organic anion transmembrane transporter activity|(5783)endoplasmic reticulum|(5794)Golgi apparatus|(8643)carbohydrate transport|(16020)membrane
6464	cellular protein modification process	GRMZM2G090584	18209	peptidyl-serine modification	0.00490019	(16757)transferase activity, transferring glycosyl groups
6464	cellular protein modification process	GRMZM2G154090	18209	peptidyl-serine modification	0.00378207	(9737)response to abscisic acid|(16036)cellular response to phosphate starvation|(6817)phosphate ion transport|(5887)integral component of plasma membrane|(5773)vacuole|(1901683)arsenate ion transmembrane transporter activity|(1901684)arsenate ion transmembrane transport|(5515)protein binding|(5315)inorganic phosphate transmembrane transporter activity|(5634)nucleus|(9506)plasmodesma|(5794)Golgi apparatus|(5351)sugar|(15114)phosphate ion transmembrane transporter activity|(16021)integral component of membrane|(5886)plasma membrane|(15415)phosphate ion transmembrane-transporting ATPase activity|(16020)membrane
6464	cellular protein modification process	GRMZM2G046407	18209	peptidyl-serine modification	0.000433297	(16021)integral component of membrane|(9845)seed germination
6464	cellular protein modification process	GRMZM2G006071	18209	peptidyl-serine modification	0.000177914	(3676)nucleic acid binding|(166)nucleotide binding
6464	cellular protein modification process	GRMZM5G874270	18209	peptidyl-serine modification	0.00436382	(6508)proteolysis|(4190)aspartic-type endopeptidase activity
6464	cellular protein modification process	GRMZM2G073725	18209	peptidyl-serine modification	3.32719e-05	(30244)cellulose biosynthetic process|(9555)pollen development|(9832)plant-type cell wall biogenesis|(5634)nucleus|(5515)protein binding|(16760)cellulose synthase (UDP-forming) activity|(22626)cytosolic ribosome|(9651)response to salt stress|(33356)UDP-L-arabinose metabolic process|(71555)cell wall organization|(5618)cell wall|(138)Golgi trans cisterna|(9506)plasmodesma|(19567)arabinose biosynthetic process|(5774)vacuolar membrane|(52691)UDP-arabinopyranose mutase activity|(46686)response to cadmium ion|(5576)extracellular region|(16757)transferase activity, transferring glycosyl groups|(5794)Golgi apparatus|(5829)cytosol|(16866)intramolecular transferase activity|(71669)plant-type cell wall organization or biogenesis|(5795)Golgi stack
6464	cellular protein modification process	GRMZM2G075844	18209	peptidyl-serine modification	0.00935952	(5789)endoplasmic reticulum membrane|(16021)integral component of membrane|(5886)plasma membrane|(9535)chloroplast thylakoid membrane|(5774)vacuolar membrane|(5576)extracellular region|(5794)Golgi apparatus|(5783)endoplasmic reticulum|(5773)vacuole
6464	cellular protein modification process	GRMZM2G146760	18209	peptidyl-serine modification	0.00871112	(15079)potassium ion transmembrane transporter activity|(71805)potassium ion transmembrane transport|(16021)integral component of membrane|(5886)plasma membrane|(16020)membrane
6464	cellular protein modification process	GRMZM2G091233	18209	peptidyl-serine modification	0.000353477	(35556)intracellular signal transduction|(47134)protein-disulfide reductase activity|(55114)oxidation-reduction process
6464	cellular protein modification process	GRMZM2G151050	18209	peptidyl-serine modification	0.00266266	(6886)intracellular protein transport|(5795)Golgi stack|(6891)intra-Golgi vesicle-mediated transport|(8565)protein transporter activity|(5622)intracellular
6464	cellular protein modification process	GRMZM2G093826	18209	peptidyl-serine modification	0.00525108	(71805)potassium ion transmembrane transport|(16021)integral component of membrane|(9674)potassium|(5886)plasma membrane|(16020)membrane|(15079)potassium ion transmembrane transporter activity
6464	cellular protein modification process	GRMZM2G381453	18209	peptidyl-serine modification	0.000408582	(16021)integral component of membrane|(55085)transmembrane transport|(5524)ATP binding|(5886)plasma membrane|(2001143)N-methylnicotinate transport|(90417)N-methylnicotinate transporter activity|(2001142)nicotinate transport|(90416)nicotinate transporter activity|(5351)sugar|(22857)transmembrane transporter activity
6464	cellular protein modification process	GRMZM2G345544	18209	peptidyl-serine modification	0.00421103	(5515)protein binding|(8270)zinc ion binding
6464	cellular protein modification process	GRMZM2G006894	18209	peptidyl-serine modification	0.00530647	(9737)response to abscisic acid|(1990069)stomatal opening|(8553)hydrogen-exporting ATPase activity, phosphorylative mechanism|(5829)cytosol|(9506)plasmodesma|(9507)chloroplast|(15991)ATP hydrolysis coupled proton transport|(10119)regulation of stomatal movement|(10023)proanthocyanidin biosynthetic process|(9705)plant-type vacuole membrane|(6754)ATP biosynthetic process|(5524)ATP binding|(5887)integral component of plasma membrane|(7035)vacuolar acidification|(7033)vacuole organization|(10214)seed coat development|(5794)Golgi apparatus|(287)magnesium ion binding|(9414)response to water deprivation|(9651)response to salt stress|(5515)protein binding|(5634)nucleus|(6200)obsolete ATP catabolic process|(166)nucleotide binding|(16021)integral component of membrane|(16020)membrane|(5886)plasma membrane|(5774)vacuolar membrane|(15992)proton transport|(16887)ATPase activity|(5773)vacuole|(19829)cation-transporting ATPase activity|(46872)metal ion binding|(6812)cation transport
6464	cellular protein modification process	GRMZM2G326707	18209	peptidyl-serine modification	0.00619368	(15415)phosphate ion transmembrane-transporting ATPase activity|(6817)phosphate ion transport|(5887)integral component of plasma membrane|(1901684)arsenate ion transmembrane transport|(5315)inorganic phosphate transmembrane transporter activity|(9507)chloroplast|(5351)sugar|(16021)integral component of membrane|(5886)plasma membrane|(15114)phosphate ion transmembrane transporter activity|(55085)transmembrane transport
6464	cellular protein modification process	GRMZM2G105466	18209	peptidyl-serine modification	0.00736221	(8686)3,4-dihydroxy-2-butanone-4-phosphate synthase activity|(9231)riboflavin biosynthetic process|(16020)membrane|(3935)GTP cyclohydrolase II activity|(46872)metal ion binding|(5525)GTP binding|(9570)chloroplast stroma|(9507)chloroplast
6464	cellular protein modification process	GRMZM5G869403	18209	peptidyl-serine modification	0.00137861	(145)exocyst|(5829)cytosol|(6904)vesicle docking involved in exocytosis|(70062)extracellular exosome|(5634)nucleus|(5886)plasma membrane|(45335)phagocytic vesicle|(6887)exocytosis
6464	cellular protein modification process	GRMZM2G180211	18209	peptidyl-serine modification	0.00704404	(16021)integral component of membrane|(9543)chloroplast thylakoid lumen|(15914)phospholipid transport|(5515)protein binding|(31902)late endosome membrane|(5886)plasma membrane|(5789)endoplasmic reticulum membrane|(139)Golgi membrane|(5794)Golgi apparatus|(16020)membrane
6464	cellular protein modification process	AC207890.3_FG002	18209	peptidyl-serine modification	0.00217835	(5783)endoplasmic reticulum|(46686)response to cadmium ion|(16442)RISC complex|(35194)posttranscriptional gene silencing by RNA|(5829)cytosol|(9506)plasmodesma|(9507)chloroplast|(6402)mRNA catabolic process|(932)cytoplasmic mRNA processing body|(5618)cell wall|(3712)transcription cofactor activity|(9306)protein secretion|(10494)cytoplasmic stress granule|(4518)nuclease activity|(9651)response to salt stress|(5635)nuclear envelope|(5886)plasma membrane|(9845)seed germination|(9686)gibberellin biosynthetic process|(3723)RNA binding|(16788)hydrolase activity, acting on ester bonds
6464	cellular protein modification process	GRMZM2G175642	18209	peptidyl-serine modification	0.00525108	null
6464	cellular protein modification process	GRMZM2G042870	18209	peptidyl-serine modification	0.00205705	(4553)hydrolase activity, hydrolyzing O-glycosyl compounds|(5975)carbohydrate metabolic process|(31225)anchored component of membrane|(9507)chloroplast|(5576)extracellular region
6464	cellular protein modification process	GRMZM2G105221	18209	peptidyl-serine modification	0.000839908	(16757)transferase activity, transferring glycosyl groups
6464	cellular protein modification process	GRMZM5G862540	18209	peptidyl-serine modification	0.00241218	(51287)NAD binding|(55114)oxidation-reduction process|(5618)cell wall|(6024)glycosaminoglycan biosynthetic process|(6065)UDP-glucuronate biosynthetic process|(52546)cell wall pectin metabolic process|(3979)UDP-glucose 6-dehydrogenase activity|(5634)nucleus|(5829)cytosol|(48046)apoplast|(5975)carbohydrate metabolic process
6464	cellular protein modification process	GRMZM2G150172	18209	peptidyl-serine modification	5.43102e-05	(90406)pollen tube|(31225)anchored component of membrane|(5886)plasma membrane|(10483)pollen tube reception|(10198)synergid death|(10183)pollen tube guidance|(9567)double fertilization forming a zygote and endosperm|(16023)cytoplasmic, membrane-bounded vesicle
6464	cellular protein modification process	GRMZM2G005849	18209	peptidyl-serine modification	0.00244394	(5975)carbohydrate metabolic process|(30246)carbohydrate binding|(5829)cytosol|(6047)UDP-N-acetylglucosamine metabolic process|(6002)fructose 6-phosphate metabolic process|(4360)glutamine-fructose-6-phosphate transaminase (isomerizing) activity|(6042)glucosamine biosynthetic process|(16051)carbohydrate biosynthetic process
6464	cellular protein modification process	GRMZM2G302601	18209	peptidyl-serine modification	0.00367242	null
6464	cellular protein modification process	GRMZM2G027499	18209	peptidyl-serine modification	0.00595909	null
6464	cellular protein modification process	GRMZM2G464393	18209	peptidyl-serine modification	0.00212626	(5515)protein binding
6464	cellular protein modification process	GRMZM2G056014	18209	peptidyl-serine modification	0.00642105	(46872)metal ion binding|(5388)calcium-transporting ATPase activity|(46686)response to cadmium ion|(5887)integral component of plasma membrane|(5524)ATP binding|(5774)vacuolar membrane|(10042)response to manganese ion|(30176)integral component of endoplasmic reticulum membrane|(6828)manganese ion transport|(6816)calcium ion transport|(5634)nucleus|(30026)cellular manganese ion homeostasis|(166)nucleotide binding|(16021)integral component of membrane|(5783)endoplasmic reticulum|(70588)calcium ion transmembrane transport
6464	cellular protein modification process	GRMZM2G447617	18209	peptidyl-serine modification	0.00563285	(16021)integral component of membrane|(5886)plasma membrane|(8514)organic anion transmembrane transporter activity|(5783)endoplasmic reticulum|(5794)Golgi apparatus|(8643)carbohydrate transport|(16020)membrane
6464	cellular protein modification process	GRMZM2G160710	18209	peptidyl-serine modification	0.00646856	(30001)metal ion transport|(46872)metal ion binding
6464	cellular protein modification process	GRMZM2G062154	18209	peptidyl-serine modification	0.00551996	(5515)protein binding
6464	cellular protein modification process	GRMZM2G442387	18209	peptidyl-serine modification	0.00716583	(16021)integral component of membrane|(5634)nucleus|(5515)protein binding
6464	cellular protein modification process	GRMZM2G123977	18209	peptidyl-serine modification	0.00414503	(34613)cellular protein localization|(16021)integral component of membrane|(5515)protein binding|(5634)nucleus|(5886)plasma membrane|(7165)signal transduction|(9651)response to salt stress
6464	cellular protein modification process	GRMZM2G074735	18209	peptidyl-serine modification	0.00594139	(5515)protein binding|(5543)phospholipid binding|(5829)cytosol|(1902479)positive regulation of defense response to bacterium, incompatible interaction|(9789)positive regulation of abscisic acid-activated signaling pathway|(1901002)positive regulation of response to salt stress|(46872)metal ion binding|(5634)nucleus|(5886)plasma membrane|(5773)vacuole
6464	cellular protein modification process	AC196475.3_FG005	18209	peptidyl-serine modification	0.00374911	(3677)DNA binding|(6355)regulation of transcription, DNA-templated
6464	cellular protein modification process	GRMZM2G152663	18209	peptidyl-serine modification	0.00556488	(1708)cell fate specification|(90421)embryonic meristem initiation|(9880)embryonic pattern specification|(5634)nucleus|(5515)protein binding|(46872)metal ion binding|(8270)zinc ion binding
6464	cellular protein modification process	GRMZM2G095778	18209	peptidyl-serine modification	0.000806035	(16872)intramolecular lyase activity|(5504)fatty acid binding|(9570)chloroplast stroma|(1901576)organic substance biosynthetic process
6464	cellular protein modification process	GRMZM2G027726	18209	peptidyl-serine modification	0.00295156	(16021)integral component of membrane|(43066)negative regulation of apoptotic process|(9414)response to water deprivation|(6983)ER overload response|(38)very long-chain fatty acid metabolic process|(5515)protein binding|(5635)nuclear envelope|(5886)plasma membrane|(5789)endoplasmic reticulum membrane|(5737)cytoplasm|(5783)endoplasmic reticulum|(43069)negative regulation of programmed cell death
6464	cellular protein modification process	GRMZM2G126975	18209	peptidyl-serine modification	0.00288592	(16020)membrane
6464	cellular protein modification process	GRMZM2G092129	18209	peptidyl-serine modification	0.00871112	(5515)protein binding|(8289)lipid binding|(5783)endoplasmic reticulum|(43565)sequence-specific DNA binding|(4527)exonuclease activity|(31965)nuclear membrane|(4519)endonuclease activity|(9414)response to water deprivation|(9651)response to salt stress|(9958)positive gravitropism|(5886)plasma membrane|(45892)negative regulation of transcription, DNA-templated
6464	cellular protein modification process	GRMZM2G003331	18209	peptidyl-serine modification	0.00642105	(16021)integral component of membrane|(5615)extracellular space|(5768)endosome|(5802)trans-Golgi network|(5524)ATP binding|(35587)purinergic receptor signaling pathway|(5516)calmodulin binding|(5886)plasma membrane|(9846)pollen germination|(45134)uridine-diphosphatase activity|(9507)chloroplast|(139)Golgi membrane|(90450)inosine-diphosphatase activity|(4382)guanosine-diphosphatase activity|(16887)ATPase activity|(5794)Golgi apparatus|(17110)nucleoside-diphosphatase activity|(16787)hydrolase activity
6464	cellular protein modification process	GRMZM2G107854	18209	peptidyl-serine modification	0.00546824	(9555)pollen development|(10417)glucuronoxylan biosynthetic process|(139)Golgi membrane|(9860)pollen tube growth|(52325)cell wall pectin biosynthetic process|(47262)polygalacturonate 4-alpha-galacturonosyltransferase activity|(16021)integral component of membrane|(90406)pollen tube|(16757)transferase activity, transferring glycosyl groups|(5794)Golgi apparatus
6464	cellular protein modification process	GRMZM2G019291	18209	peptidyl-serine modification	0.00582226	null
6464	cellular protein modification process	GRMZM5G841893	18209	peptidyl-serine modification	0.00121268	(71949)FAD binding|(55114)oxidation-reduction process|(5739)mitochondrion|(4497)monooxygenase activity|(50832)defense response to fungus|(8152)metabolic process|(16491)oxidoreductase activity
6464	cellular protein modification process	GRMZM2G088487	18209	peptidyl-serine modification	0.00378846	(30029)actin filament-based process|(5634)nucleus|(5515)protein binding|(8283)cell proliferation|(9266)response to temperature stimulus|(6952)defense response|(5737)cytoplasm|(16569)covalent chromatin modification|(9910)negative regulation of flower development|(5200)structural constituent of cytoskeleton|(6338)chromatin remodeling|(6355)regulation of transcription, DNA-templated|(5856)cytoskeleton|(5524)ATP binding|(44446)intracellular organelle part
6464	cellular protein modification process	GRMZM2G020484	18209	peptidyl-serine modification	0.00255142	(16021)integral component of membrane|(9860)pollen tube growth|(6807)nitrogen compound metabolic process|(5886)plasma membrane|(9506)plasmodesma|(42939)tripeptide transport|(15031)protein transport|(42938)dipeptide transport|(42937)tripeptide transporter activity|(42936)dipeptide transporter activity|(5215)transporter activity|(16020)membrane|(6857)oligopeptide transport
6464	cellular protein modification process	GRMZM2G098517	18209	peptidyl-serine modification	0.0059087	(9640)photomorphogenesis|(5737)cytoplasm|(4871)signal transducer activity|(3700)transcription factor activity, sequence-specific DNA binding
6464	cellular protein modification process	GRMZM2G072529	18209	peptidyl-serine modification	0.00296225	(55114)oxidation-reduction process|(46872)metal ion binding|(5737)cytoplasm|(9815)1-aminocyclopropane-1-carboxylate oxidase activity|(51213)dioxygenase activity|(6952)defense response|(31418)L-ascorbic acid binding|(9693)ethylene biosynthetic process|(16706)oxidoreductase activity, acting on paired donors, with incorporation or reduction of molecular oxygen, 2-oxoglutarate as one donor, and incorporation of one atom each of oxygen into both donors
6464	cellular protein modification process	GRMZM2G138770	18209	peptidyl-serine modification	0.00244394	(5524)ATP binding|(16021)integral component of membrane|(31966)mitochondrial membrane|(9737)response to abscisic acid|(5783)endoplasmic reticulum|(10431)seed maturation|(9409)response to cold|(9414)response to water deprivation|(9651)response to salt stress|(5886)plasma membrane|(304)response to singlet oxygen|(9506)plasmodesma|(16887)ATPase activity|(10154)fruit development|(5739)mitochondrion|(17111)nucleoside-triphosphatase activity
6464	cellular protein modification process	GRMZM2G091331	18209	peptidyl-serine modification	0.00679348	(3700)transcription factor activity, sequence-specific DNA binding|(6355)regulation of transcription, DNA-templated|(43565)sequence-specific DNA binding
6464	cellular protein modification process	GRMZM2G001973	18209	peptidyl-serine modification	0.00871112	null
6464	cellular protein modification process	GRMZM2G172230	18209	peptidyl-serine modification	0.000721455	(5524)ATP binding|(19538)protein metabolic process|(16887)ATPase activity|(34214)protein hexamerization|(9570)chloroplast stroma|(9658)chloroplast organization|(42803)protein homodimerization activity|(45037)protein import into chloroplast stroma|(31969)chloroplast membrane|(5739)mitochondrion|(34605)cellular response to heat|(9941)chloroplast envelope|(9507)chloroplast|(9536)plastid|(16020)membrane|(9532)plastid stroma|(17111)nucleoside-triphosphatase activity
6464	cellular protein modification process	GRMZM2G176472	18209	peptidyl-serine modification	0.00269432	(5516)calmodulin binding|(6950)response to stress
6464	cellular protein modification process	GRMZM2G145024	18209	peptidyl-serine modification	0.008641	(5739)mitochondrion|(6909)phagocytosis|(5856)cytoskeleton
6464	cellular protein modification process	GRMZM2G066197	18209	peptidyl-serine modification	0.00685708	(9554)megasporogenesis
6464	cellular protein modification process	GRMZM2G069922	18209	peptidyl-serine modification	0.0059087	(5509)calcium ion binding|(5737)cytoplasm
6464	cellular protein modification process	GRMZM2G412986	18209	peptidyl-serine modification	0.00107122	(16757)transferase activity, transferring glycosyl groups
6464	cellular protein modification process	GRMZM2G305901	18209	peptidyl-serine modification	0.00970867	(5515)protein binding|(8270)zinc ion binding
6464	cellular protein modification process	GRMZM2G179147	18209	peptidyl-serine modification	0.00826813	(5506)iron ion binding|(20037)heme binding|(55114)oxidation-reduction process|(16021)integral component of membrane|(10295)(+)-abscisic acid 8'-hydroxylase activity|(19825)oxygen binding|(9507)chloroplast|(48838)release of seed from dormancy|(10114)response to red light|(9414)response to water deprivation|(5576)extracellular region|(10268)brassinosteroid homeostasis|(16125)sterol metabolic process|(46345)abscisic acid catabolic process|(50832)defense response to fungus|(16132)brassinosteroid biosynthetic process|(9639)response to red or far red light|(9687)abscisic acid metabolic process
6464	cellular protein modification process	GRMZM2G023436	18209	peptidyl-serine modification	0.0091126	(5525)GTP binding|(7264)small GTPase mediated signal transduction|(5622)intracellular|(3924)GTPase activity|(16020)membrane|(6886)intracellular protein transport|(6184)obsolete GTP catabolic process|(6913)nucleocytoplasmic transport
6464	cellular protein modification process	GRMZM2G369939	18209	peptidyl-serine modification	0.00466531	(5515)protein binding|(3743)translation initiation factor activity|(5634)nucleus|(5829)cytosol|(5525)GTP binding|(6446)regulation of translational initiation|(6413)translational initiation|(5737)cytoplasm
6464	cellular protein modification process	GRMZM2G045976	18209	peptidyl-serine modification	0.00478409	(45140)inositol phosphoceramide synthase activity|(5802)trans-Golgi network|(30148)sphingolipid biosynthetic process|(1708)cell fate specification|(9825)multidimensional cell growth|(10053)root epidermal cell differentiation
6464	cellular protein modification process	GRMZM2G165426	18209	peptidyl-serine modification	0.000295623	(46872)metal ion binding|(5634)nucleus|(5515)protein binding|(9880)embryonic pattern specification|(90421)embryonic meristem initiation|(1708)cell fate specification|(8270)zinc ion binding
6464	cellular protein modification process	GRMZM2G112830	18209	peptidyl-serine modification	0.00685708	(5992)trehalose biosynthetic process|(4805)trehalose-phosphatase activity|(5634)nucleus|(9409)response to cold|(9651)response to salt stress
6464	cellular protein modification process	GRMZM2G055216	18209	peptidyl-serine modification	0.00177924	(16021)integral component of membrane|(48354)mucilage biosynthetic process involved in seed coat development|(9624)response to nematode|(90480)purine nucleotide-sugar transmembrane transport|(9507)chloroplast|(5793)endoplasmic reticulum-Golgi intermediate compartment|(5794)Golgi apparatus|(5459)UDP-galactose transmembrane transporter activity|(5460)UDP-glucose transmembrane transporter activity|(15783)GDP-fucose transport|(15786)UDP-glucose transport|(5457)GDP-fucose transmembrane transporter activity|(72334)UDP-galactose transmembrane transport|(5886)plasma membrane|(9833)plant-type primary cell wall biogenesis|(16020)membrane
6464	cellular protein modification process	GRMZM2G040397	18209	peptidyl-serine modification	0.00876374	(50662)coenzyme binding|(3978)UDP-glucose 4-epimerase activity|(6012)galactose metabolic process|(44237)cellular metabolic process
6464	cellular protein modification process	GRMZM2G157219	18209	peptidyl-serine modification	0.00871112	(3677)DNA binding
6464	cellular protein modification process	GRMZM2G091540	18209	peptidyl-serine modification	0.00619927	(8152)metabolic process|(16787)hydrolase activity
6464	cellular protein modification process	GRMZM2G144739	18209	peptidyl-serine modification	5.56332e-05	(145)exocyst|(6904)vesicle docking involved in exocytosis
6464	cellular protein modification process	GRMZM2G096904	18209	peptidyl-serine modification	0.00898776	null
6464	cellular protein modification process	GRMZM2G012453	18209	peptidyl-serine modification	0.0056925	(5524)ATP binding|(5739)mitochondrion|(5634)nucleus|(5829)cytosol|(9506)plasmodesma|(3723)RNA binding|(4004)ATP-dependent RNA helicase activity|(8026)ATP-dependent helicase activity
6464	cellular protein modification process	GRMZM2G144109	18209	peptidyl-serine modification	0.00205705	(3824)catalytic activity|(5886)plasma membrane|(48366)leaf development
6464	cellular protein modification process	GRMZM2G410991	18209	peptidyl-serine modification	0.00223321	(16998)cell wall macromolecule catabolic process|(43621)protein self-association
6464	cellular protein modification process	GRMZM2G369912	18209	peptidyl-serine modification	0.000414666	(159)protein phosphatase type 2A complex|(7165)signal transduction|(8601)protein phosphatase type 2A regulator activity|(5829)cytosol|(5777)peroxisome|(5730)nucleolus|(90342)regulation of cell aging|(10090)trichome morphogenesis|(31348)negative regulation of defense response|(6555)methionine metabolic process|(8266)poly(U) RNA binding|(5634)nucleus|(5739)mitochondrion|(5488)binding
6464	cellular protein modification process	GRMZM2G314898	18209	peptidyl-serine modification	0.00847364	(16747)transferase activity, transferring acyl groups other than amino-acyl groups
6464	cellular protein modification process	GRMZM2G057116	18209	peptidyl-serine modification	0.00518449	(3700)transcription factor activity, sequence-specific DNA binding|(6355)regulation of transcription, DNA-templated|(43565)sequence-specific DNA binding
6464	cellular protein modification process	GRMZM2G071154	18209	peptidyl-serine modification	0.00581796	(16780)phosphotransferase activity, for other substituted phosphate groups
6464	cellular protein modification process	GRMZM2G059073	18209	peptidyl-serine modification	0.00348874	(3951)NAD+ kinase activity|(6741)NADP biosynthetic process|(19674)NAD metabolic process|(5737)cytoplasm|(5516)calmodulin binding|(16310)phosphorylation|(5524)ATP binding|(42736)NADH kinase activity
6464	cellular protein modification process	GRMZM2G165044	18209	peptidyl-serine modification	0.00402495	(5515)protein binding|(8270)zinc ion binding|(5634)nucleus
6464	cellular protein modification process	GRMZM2G114681	18209	peptidyl-serine modification	0.000898057	(31347)regulation of defense response|(5515)protein binding|(42802)identical protein binding|(9867)jasmonic acid mediated signaling pathway
6464	cellular protein modification process	GRMZM2G085086	18209	peptidyl-serine modification	0.00496427	(30001)metal ion transport|(5737)cytoplasm|(31965)nuclear membrane|(10286)heat acclimation|(46916)cellular transition metal ion homeostasis|(46914)transition metal ion binding|(5515)protein binding|(5886)plasma membrane|(9506)plasmodesma|(46872)metal ion binding
6464	cellular protein modification process	GRMZM2G134104	18209	peptidyl-serine modification	0.00136764	null
6464	cellular protein modification process	GRMZM2G155464	18209	peptidyl-serine modification	0.00336041	(16021)integral component of membrane
6464	cellular protein modification process	GRMZM2G043075	18209	peptidyl-serine modification	0.00989666	(6855)drug transmembrane transport|(15238)drug transmembrane transporter activity|(15297)antiporter activity|(16020)membrane
6464	cellular protein modification process	GRMZM2G028129	18209	peptidyl-serine modification	0.0030751	(5524)ATP binding|(17111)nucleoside-triphosphatase activity
6464	cellular protein modification process	GRMZM2G029087	18209	peptidyl-serine modification	0.00494733	(16021)integral component of membrane|(43066)negative regulation of apoptotic process|(9414)response to water deprivation|(38)very long-chain fatty acid metabolic process|(6983)ER overload response|(5515)protein binding|(5635)nuclear envelope|(5886)plasma membrane|(5789)endoplasmic reticulum membrane|(43069)negative regulation of programmed cell death|(5783)endoplasmic reticulum|(5737)cytoplasm
6464	cellular protein modification process	GRMZM5G838098	18209	peptidyl-serine modification	0.00710663	(5515)protein binding
6464	cellular protein modification process	GRMZM6G474234	18209	peptidyl-serine modification	0.00716583	(16757)transferase activity, transferring glycosyl groups
6464	cellular protein modification process	GRMZM5G863420	18209	peptidyl-serine modification	0.00732491	(3700)transcription factor activity, sequence-specific DNA binding|(6355)regulation of transcription, DNA-templated|(43565)sequence-specific DNA binding
6464	cellular protein modification process	GRMZM2G149480	18209	peptidyl-serine modification	0.00421103	(16021)integral component of membrane|(5743)mitochondrial inner membrane|(55085)transmembrane transport|(6839)mitochondrial transport|(5215)transporter activity
6464	cellular protein modification process	GRMZM2G035665	18209	peptidyl-serine modification	0.00733751	(51276)chromosome organization|(7049)cell cycle|(4693)cyclin-dependent protein serine/threonine kinase activity|(48229)gametophyte development|(70182)DNA polymerase binding|(9658)chloroplast organization|(6260)DNA replication|(5634)nucleus|(19901)protein kinase binding|(9507)chloroplast|(5515)protein binding
6464	cellular protein modification process	GRMZM2G457003	18209	peptidyl-serine modification	0.00953087	(5737)cytoplasm
6464	cellular protein modification process	GRMZM2G155949	18209	peptidyl-serine modification	0.00989666	(6355)regulation of transcription, DNA-templated
6464	cellular protein modification process	GRMZM2G095873	18209	peptidyl-serine modification	0.00679348	(5515)protein binding|(8270)zinc ion binding
6464	cellular protein modification process	GRMZM2G068350	18209	peptidyl-serine modification	0.00389578	(15018)galactosylgalactosylxylosylprotein 3-beta-glucuronosyltransferase activity|(16020)membrane|(5794)Golgi apparatus|(9834)plant-type secondary cell wall biogenesis|(10417)glucuronoxylan biosynthetic process|(42285)xylosyltransferase activity|(10584)pollen exine formation
6464	cellular protein modification process	GRMZM2G042895	18209	peptidyl-serine modification	0.00626004	(46983)protein dimerization activity|(3677)DNA binding|(6355)regulation of transcription, DNA-templated|(3700)transcription factor activity, sequence-specific DNA binding|(5634)nucleus
6464	cellular protein modification process	GRMZM2G104836	18209	peptidyl-serine modification	0.000568633	(5544)calcium-dependent phospholipid binding
6464	cellular protein modification process	GRMZM2G021378	18209	peptidyl-serine modification	0.00378846	(16020)membrane|(5515)protein binding|(5484)SNAP receptor activity|(16192)vesicle-mediated transport|(6886)intracellular protein transport
6464	cellular protein modification process	GRMZM2G174615	18209	peptidyl-serine modification	0.00383151	null
6464	cellular protein modification process	GRMZM2G142249	18209	peptidyl-serine modification	0.00140927	(5524)ATP binding|(16021)integral component of membrane|(5783)endoplasmic reticulum|(10867)positive regulation of triglyceride biosynthetic process|(42626)ATPase activity, coupled to transmembrane movement of substances|(48317)seed morphogenesis|(5576)extracellular region|(5886)plasma membrane|(34197)triglyceride transport|(16887)ATPase activity|(48316)seed development|(15245)fatty acid transporter activity|(6641)triglyceride metabolic process
6464	cellular protein modification process	GRMZM2G141679	18209	peptidyl-serine modification	0.00078854	(3700)transcription factor activity, sequence-specific DNA binding|(6355)regulation of transcription, DNA-templated|(3677)DNA binding
6464	cellular protein modification process	GRMZM2G111394	18209	peptidyl-serine modification	0.00563285	null
6464	cellular protein modification process	GRMZM2G131099	18209	peptidyl-serine modification	0.00953087	(16020)membrane
6464	cellular protein modification process	GRMZM2G063657	18209	peptidyl-serine modification	0.00313254	(16779)nucleotidyltransferase activity
6464	cellular protein modification process	GRMZM2G307152	18209	peptidyl-serine modification	0.00618254	(3700)transcription factor activity, sequence-specific DNA binding|(6355)regulation of transcription, DNA-templated|(10200)response to chitin|(3677)DNA binding|(5634)nucleus|(9873)ethylene-activated signaling pathway
6464	cellular protein modification process	GRMZM2G070487	43966	histone H3 acetylation	0.00824521	(5852)eukaryotic translation initiation factor 3 complex|(5515)protein binding
6464	cellular protein modification process	GRMZM2G170632	43966	histone H3 acetylation	0.00756752	(5634)nucleus|(3676)nucleic acid binding|(8270)zinc ion binding
6464	cellular protein modification process	GRMZM2G051174	43966	histone H3 acetylation	0.00824521	(16740)transferase activity|(3743)translation initiation factor activity|(5851)eukaryotic translation initiation factor 2B complex|(5525)GTP binding|(5634)nucleus|(5085)guanyl-nucleotide exchange factor activity|(50790)regulation of catalytic activity|(6446)regulation of translational initiation|(44237)cellular metabolic process
6464	cellular protein modification process	GRMZM2G069687	43966	histone H3 acetylation	0.00756752	(71944)cell periphery|(16020)membrane|(5856)cytoskeleton|(31209)SCAR complex|(5634)nucleus|(3785)actin monomer binding|(51127)positive regulation of actin nucleation|(43229)intracellular organelle|(5515)protein binding
6464	cellular protein modification process	GRMZM2G462803	43966	histone H3 acetylation	0.00802779	(19898)extrinsic component of membrane|(7275)multicellular organism development|(8360)regulation of cell shape|(5829)cytosol|(5789)endoplasmic reticulum membrane|(70971)endoplasmic reticulum exit site|(10928)regulation of auxin mediated signaling pathway|(16192)vesicle-mediated transport|(5515)protein binding|(9958)positive gravitropism|(5634)nucleus|(5886)plasma membrane|(5089)Rho guanyl-nucleotide exchange factor activity|(7264)small GTPase mediated signal transduction|(8064)regulation of actin polymerization or depolymerization|(5085)guanyl-nucleotide exchange factor activity
6464	cellular protein modification process	GRMZM2G119761	34968	histone lysine methylation	0.00733751	(5515)protein binding|(30234)enzyme regulator activity|(42176)regulation of protein catabolic process|(6511)ubiquitin-dependent protein catabolic process|(5634)nucleus|(5886)plasma membrane|(5829)cytosol|(9506)plasmodesma|(8541)proteasome regulatory particle, lid subcomplex|(9793)embryo development ending in seed dormancy|(502)proteasome complex|(16020)membrane|(30163)protein catabolic process
6464	cellular protein modification process	GRMZM2G157580	34968	histone lysine methylation	0.00733751	null
6464	cellular protein modification process	GRMZM2G108530	34968	histone lysine methylation	0.00493001	(5737)cytoplasm|(5488)binding
6464	cellular protein modification process	GRMZM2G439950	34968	histone lysine methylation	0.00733751	(9506)plasmodesma|(5634)nucleus
6464	cellular protein modification process	GRMZM2G020976	34968	histone lysine methylation	0.00493001	(8643)carbohydrate transport|(5886)plasma membrane|(16021)integral component of membrane|(55085)transmembrane transport
6464	cellular protein modification process	GRMZM2G150631	34968	histone lysine methylation	0.00931938	(5515)protein binding|(10029)regulation of seed germination|(5634)nucleus|(80008)Cul4-RING E3 ubiquitin ligase complex|(40008)regulation of growth|(166)nucleotide binding
6464	cellular protein modification process	GRMZM2G021742	34968	histone lysine methylation	0.00733751	(30529)intracellular ribonucleoprotein complex|(9409)response to cold|(398)mRNA splicing, via spliceosome|(5730)nucleolus|(5829)cytosol|(3723)RNA binding|(9507)chloroplast|(15030)Cajal body|(5515)protein binding|(5737)cytoplasm|(5654)nucleoplasm|(5634)nucleus
6464	cellular protein modification process	GRMZM2G340527	34968	histone lysine methylation	0.00493001	(6260)DNA replication|(55114)oxidation-reduction process|(4748)ribonucleoside-diphosphate reductase activity, thioredoxin disulfide as acceptor|(5524)ATP binding|(5971)ribonucleoside-diphosphate reductase complex
6464	cellular protein modification process	GRMZM2G141818	34968	histone lysine methylation	7.32439e-05	(5515)protein binding|(3676)nucleic acid binding
6464	cellular protein modification process	GRMZM2G099909	34968	histone lysine methylation	0.00931938	(6457)protein folding|(16272)prefoldin complex|(51082)unfolded protein binding|(5829)cytosol
6464	cellular protein modification process	GRMZM2G114444	34968	histone lysine methylation	0.00493001	(3677)DNA binding|(6355)regulation of transcription, DNA-templated|(3700)transcription factor activity, sequence-specific DNA binding|(5634)nucleus|(46983)protein dimerization activity|(9507)chloroplast|(5737)cytoplasm
6464	cellular protein modification process	GRMZM2G068703	34968	histone lysine methylation	0.00733751	null
6464	cellular protein modification process	GRMZM2G071645	34968	histone lysine methylation	0.0030104	(5634)nucleus
6464	cellular protein modification process	GRMZM2G074735	165	MAPK cascade	0.00763722	(5515)protein binding|(5543)phospholipid binding|(5829)cytosol|(1902479)positive regulation of defense response to bacterium, incompatible interaction|(9789)positive regulation of abscisic acid-activated signaling pathway|(1901002)positive regulation of response to salt stress|(46872)metal ion binding|(5634)nucleus|(5886)plasma membrane|(5773)vacuole
6464	cellular protein modification process	GRMZM2G369912	165	MAPK cascade	0.00462055	(159)protein phosphatase type 2A complex|(7165)signal transduction|(8601)protein phosphatase type 2A regulator activity|(5829)cytosol|(5777)peroxisome|(5730)nucleolus|(90342)regulation of cell aging|(10090)trichome morphogenesis|(31348)negative regulation of defense response|(6555)methionine metabolic process|(8266)poly(U) RNA binding|(5634)nucleus|(5739)mitochondrion|(5488)binding
6464	cellular protein modification process	GRMZM2G053720	165	MAPK cascade	0.00873916	(55114)oxidation-reduction process|(5739)mitochondrion|(6537)glutamate biosynthetic process|(6979)response to oxidative stress|(9414)response to water deprivation|(42742)defense response to bacterium|(6970)response to osmotic stress|(10133)proline catabolic process to glutamate|(4657)proline dehydrogenase activity|(6562)proline catabolic process
6464	cellular protein modification process	GRMZM2G134341	165	MAPK cascade	0.00553426	(50826)response to freezing|(16021)integral component of membrane|(139)Golgi membrane|(9414)response to water deprivation|(9651)response to salt stress|(1990538)xylan O-acetyltransferase activity|(5634)nucleus|(45893)positive regulation of transcription, DNA-templated|(45492)xylan biosynthetic process
6464	cellular protein modification process	GRMZM2G397402	165	MAPK cascade	0.00175554	(5506)iron ion binding|(16705)oxidoreductase activity, acting on paired donors, with incorporation or reduction of molecular oxygen|(20037)heme binding|(55114)oxidation-reduction process
6464	cellular protein modification process	GRMZM2G004396	165	MAPK cascade	0.00277429	null
6464	cellular protein modification process	GRMZM2G018673	165	MAPK cascade	0.00984321	null
6464	cellular protein modification process	GRMZM2G097116	165	MAPK cascade	0.00966515	(5506)iron ion binding|(16705)oxidoreductase activity, acting on paired donors, with incorporation or reduction of molecular oxygen|(55114)oxidation-reduction process|(20037)heme binding
6464	cellular protein modification process	GRMZM2G026447	165	MAPK cascade	0.00705253	(9626)plant-type hypersensitive response
6464	cellular protein modification process	GRMZM2G180659	165	MAPK cascade	0.000223432	(16021)integral component of membrane|(15180)L-alanine transmembrane transporter activity|(15183)L-aspartate transmembrane transporter activity|(80167)response to karrikin|(43090)amino acid import|(98712)L-glutamate import across plasma membrane|(15808)L-alanine transport|(15293)symporter activity|(5886)plasma membrane|(89712)L-aspartate transmembrane transport|(5313)L-glutamate transmembrane transporter activity|(5275)amine transmembrane transporter activity|(9536)plastid|(15171)amino acid transmembrane transporter activity
6464	cellular protein modification process	GRMZM2G135588	165	MAPK cascade	0.00802779	(5777)peroxisome|(4108)citrate (Si)-synthase activity|(6099)tricarboxylic acid cycle|(5829)cytosol|(9506)plasmodesma|(6635)fatty acid beta-oxidation|(44262)cellular carbohydrate metabolic process
6464	cellular protein modification process	GRMZM2G467370	165	MAPK cascade	0.00457618	null
6464	cellular protein modification process	GRMZM2G062552	165	MAPK cascade	0.00160155	(16757)transferase activity, transferring glycosyl groups
6464	cellular protein modification process	GRMZM2G022972	165	MAPK cascade	0.00429792	(5516)calmodulin binding|(6950)response to stress|(3700)transcription factor activity, sequence-specific DNA binding|(5634)nucleus|(10112)regulation of systemic acquired resistance|(43565)sequence-specific DNA binding|(80142)regulation of salicylic acid biosynthetic process
6464	cellular protein modification process	GRMZM5G869403	165	MAPK cascade	0.00786978	(145)exocyst|(5829)cytosol|(6904)vesicle docking involved in exocytosis|(70062)extracellular exosome|(5634)nucleus|(5886)plasma membrane|(45335)phagocytic vesicle|(6887)exocytosis
6464	cellular protein modification process	GRMZM2G113245	165	MAPK cascade	0.00349275	(139)Golgi membrane|(9834)plant-type secondary cell wall biogenesis|(10417)glucuronoxylan biosynthetic process|(5886)plasma membrane|(71555)cell wall organization|(15020)glucuronosyltransferase activity|(16021)integral component of membrane|(16020)membrane|(5794)Golgi apparatus
6464	cellular protein modification process	GRMZM2G379005	165	MAPK cascade	0.00782616	(3700)transcription factor activity, sequence-specific DNA binding|(6355)regulation of transcription, DNA-templated|(8270)zinc ion binding|(43565)sequence-specific DNA binding|(7623)circadian rhythm|(9845)seed germination
6464	cellular protein modification process	GRMZM2G313027	165	MAPK cascade	0.00881904	(16021)integral component of membrane|(5739)mitochondrion|(9507)chloroplast|(5634)nucleus|(5886)plasma membrane
6464	cellular protein modification process	GRMZM2G441541	165	MAPK cascade	0.00597871	(4601)peroxidase activity|(9060)aerobic respiration|(10053)root epidermal cell differentiation|(5773)vacuole|(5887)integral component of plasma membrane|(9611)response to wounding|(16174)NAD(P)H oxidase activity|(5794)Golgi apparatus|(33500)carbohydrate homeostasis|(5739)mitochondrion|(72593)reactive oxygen species metabolic process|(33198)response to ATP|(9408)response to heat|(22626)cytosolic ribosome|(7231)osmosensory signaling pathway|(5515)protein binding|(5634)nucleus|(50832)defense response to fungus|(5509)calcium ion binding|(43069)negative regulation of programmed cell death|(31226)intrinsic component of plasma membrane|(6952)defense response|(5886)plasma membrane|(50664)oxidoreductase activity, acting on NAD(P)H, oxygen as acceptor|(16020)membrane|(55114)oxidation-reduction process
6464	cellular protein modification process	GRMZM2G066820	165	MAPK cascade	0.00459451	(16021)integral component of membrane|(55085)transmembrane transport|(5886)plasma membrane|(5351)sugar|(22891)substrate-specific transmembrane transporter activity
6464	cellular protein modification process	GRMZM2G152461	165	MAPK cascade	0.000811519	(16021)integral component of membrane|(5634)nucleus|(8270)zinc ion binding|(5515)protein binding
6464	cellular protein modification process	GRMZM2G065893	165	MAPK cascade	0.00191249	(4842)ubiquitin-protein transferase activity|(5886)plasma membrane|(80148)negative regulation of response to water deprivation|(8270)zinc ion binding|(16874)ligase activity|(9850)auxin metabolic process|(9690)cytokinin metabolic process|(5515)protein binding|(5634)nucleus
6464	cellular protein modification process	GRMZM5G889372	165	MAPK cascade	0.00804786	(5515)protein binding|(8270)zinc ion binding|(3677)DNA binding|(6355)regulation of transcription, DNA-templated|(5634)nucleus
6464	cellular protein modification process	GRMZM2G057853	165	MAPK cascade	0.00953087	(5515)protein binding|(5737)cytoplasm|(51028)mRNA transport|(166)nucleotide binding|(5834)heterotrimeric G-protein complex|(5643)nuclear pore|(15031)protein transport|(5635)nuclear envelope
6464	cellular protein modification process	GRMZM2G447347	165	MAPK cascade	0.00716583	(16757)transferase activity, transferring glycosyl groups
6464	cellular protein modification process	GRMZM2G072529	165	MAPK cascade	0.00829887	(55114)oxidation-reduction process|(46872)metal ion binding|(5737)cytoplasm|(9815)1-aminocyclopropane-1-carboxylate oxidase activity|(51213)dioxygenase activity|(6952)defense response|(31418)L-ascorbic acid binding|(9693)ethylene biosynthetic process|(16706)oxidoreductase activity, acting on paired donors, with incorporation or reduction of molecular oxygen, 2-oxoglutarate as one donor, and incorporation of one atom each of oxygen into both donors
6464	cellular protein modification process	GRMZM2G153683	165	MAPK cascade	0.00848023	(16021)integral component of membrane|(9737)response to abscisic acid|(9504)cell plate|(61025)membrane fusion|(16192)vesicle-mediated transport|(9612)response to mechanical stimulus|(911)cytokinesis by cell plate formation|(51707)response to other organism|(5634)nucleus|(5886)plasma membrane|(5484)SNAP receptor activity|(9507)chloroplast|(15031)protein transport|(5515)protein binding
6464	cellular protein modification process	GRMZM2G440925	165	MAPK cascade	0.00837896	(5737)cytoplasm|(9536)plastid
6464	cellular protein modification process	GRMZM2G103783	165	MAPK cascade	0.00705253	(5515)protein binding|(5634)nucleus|(3677)DNA binding|(3682)chromatin binding
6464	cellular protein modification process	GRMZM2G069511	165	MAPK cascade	0.00721089	(16021)integral component of membrane|(9506)plasmodesma|(5634)nucleus|(5886)plasma membrane
6464	cellular protein modification process	GRMZM2G172230	165	MAPK cascade	0.00592021	(5524)ATP binding|(19538)protein metabolic process|(16887)ATPase activity|(34214)protein hexamerization|(9570)chloroplast stroma|(9658)chloroplast organization|(42803)protein homodimerization activity|(45037)protein import into chloroplast stroma|(31969)chloroplast membrane|(5739)mitochondrion|(34605)cellular response to heat|(9941)chloroplast envelope|(9507)chloroplast|(9536)plastid|(16020)membrane|(9532)plastid stroma|(17111)nucleoside-triphosphatase activity
6464	cellular protein modification process	GRMZM2G146020	165	MAPK cascade	0.00167764	(3700)transcription factor activity, sequence-specific DNA binding|(6355)regulation of transcription, DNA-templated|(43565)sequence-specific DNA binding
6464	cellular protein modification process	GRMZM2G176472	165	MAPK cascade	0.00790395	(5516)calmodulin binding|(6950)response to stress
6464	cellular protein modification process	GRMZM2G464393	165	MAPK cascade	0.00696646	(5515)protein binding
6464	cellular protein modification process	GRMZM2G046407	165	MAPK cascade	0.000562994	(16021)integral component of membrane|(9845)seed germination
6464	cellular protein modification process	GRMZM2G305901	165	MAPK cascade	0.0038603	(5515)protein binding|(8270)zinc ion binding
6464	cellular protein modification process	GRMZM2G079323	165	MAPK cascade	0.00517798	(5515)protein binding|(5834)heterotrimeric G-protein complex|(5634)nucleus|(4871)signal transducer activity|(7165)signal transduction|(8601)protein phosphatase type 2A regulator activity|(159)protein phosphatase type 2A complex
6464	cellular protein modification process	GRMZM2G165426	165	MAPK cascade	0.00837896	(46872)metal ion binding|(5634)nucleus|(5515)protein binding|(9880)embryonic pattern specification|(90421)embryonic meristem initiation|(1708)cell fate specification|(8270)zinc ion binding
6464	cellular protein modification process	GRMZM2G137574	165	MAPK cascade	0.00802779	(16021)integral component of membrane|(9706)chloroplast inner membrane|(43621)protein self-association|(10020)chloroplast fission|(48037)cofactor binding|(3878)ATP citrate synthase activity|(8152)metabolic process|(4775)succinate-CoA ligase (ADP-forming) activity|(43572)plastid fission|(5515)protein binding|(9528)plastid inner membrane|(9507)chloroplast
6464	cellular protein modification process	GRMZM2G137965	165	MAPK cascade	0.00721089	(5515)protein binding|(6508)proteolysis|(6355)regulation of transcription, DNA-templated|(10224)response to UV-B|(10629)negative regulation of gene expression|(5829)cytosol|(9908)flower development|(16569)covalent chromatin modification|(80008)Cul4-RING E3 ubiquitin ligase complex|(10090)trichome morphogenesis|(5730)nucleolus|(46872)metal ion binding|(9965)leaf morphogenesis|(8234)cysteine-type peptidase activity|(9826)unidimensional cell growth|(6281)DNA repair|(5634)nucleus|(5737)cytoplasm
6464	cellular protein modification process	GRMZM2G140669	165	MAPK cascade	0.00858055	(6355)regulation of transcription, DNA-templated|(8270)zinc ion binding|(30154)cell differentiation|(1085)RNA polymerase II transcription factor binding|(5634)nucleus|(7623)circadian rhythm|(3682)chromatin binding|(5667)transcription factor complex|(9416)response to light stimulus|(1228)transcriptional activator activity, RNA polymerase II transcription regulatory region sequence-specific binding|(977)RNA polymerase II regulatory region sequence-specific DNA binding|(43565)sequence-specific DNA binding|(3700)transcription factor activity, sequence-specific DNA binding
6464	cellular protein modification process	GRMZM2G106548	165	MAPK cascade	0.00377976	(6355)regulation of transcription, DNA-templated|(3700)transcription factor activity, sequence-specific DNA binding|(43565)sequence-specific DNA binding|(5634)nucleus|(48366)leaf development|(90610)bundle sheath cell fate specification
6464	cellular protein modification process	GRMZM2G063657	165	MAPK cascade	0.00858055	(16779)nucleotidyltransferase activity
6464	cellular protein modification process	GRMZM2G040397	165	MAPK cascade	0.00338771	(50662)coenzyme binding|(3978)UDP-glucose 4-epimerase activity|(6012)galactose metabolic process|(44237)cellular metabolic process
6464	cellular protein modification process	GRMZM5G837606	6471	protein ADP-ribosylation	0.00942716	(4252)serine-type endopeptidase activity|(6508)proteolysis|(9505)plant-type cell wall|(5576)extracellular region|(9506)plasmodesma|(43086)negative regulation of catalytic activity|(42802)identical protein binding
6464	cellular protein modification process	GRMZM2G043749	6471	protein ADP-ribosylation	0.00892606	(5743)mitochondrial inner membrane|(6850)mitochondrial pyruvate transport|(5739)mitochondrion
6464	cellular protein modification process	GRMZM2G340527	6471	protein ADP-ribosylation	0.0014496	(6260)DNA replication|(55114)oxidation-reduction process|(4748)ribonucleoside-diphosphate reductase activity, thioredoxin disulfide as acceptor|(5524)ATP binding|(5971)ribonucleoside-diphosphate reductase complex
6464	cellular protein modification process	GRMZM2G141818	6471	protein ADP-ribosylation	0.00249027	(5515)protein binding|(3676)nucleic acid binding
6464	cellular protein modification process	GRMZM2G135120	6471	protein ADP-ribosylation	0.00333111	(7623)circadian rhythm
6464	cellular protein modification process	GRMZM2G162598	42787	protein ubiquitination involved in ubiquitin-dependent protein catabolic process	0.00525359	(5886)plasma membrane
6464	cellular protein modification process	GRMZM2G040296	42787	protein ubiquitination involved in ubiquitin-dependent protein catabolic process	0.000707793	(5524)ATP binding|(46488)phosphatidylinositol metabolic process|(285)1-phosphatidylinositol-3-phosphate 5-kinase activity|(16308)1-phosphatidylinositol-4-phosphate 5-kinase activity|(16307)phosphatidylinositol phosphate kinase activity|(44267)cellular protein metabolic process
6464	cellular protein modification process	GRMZM5G892645	42787	protein ubiquitination involved in ubiquitin-dependent protein catabolic process	0.000707793	(3676)nucleic acid binding|(5524)ATP binding|(8026)ATP-dependent helicase activity
6464	cellular protein modification process	GRMZM2G063864	42787	protein ubiquitination involved in ubiquitin-dependent protein catabolic process	0.00989666	(6355)regulation of transcription, DNA-templated|(3714)transcription corepressor activity|(3677)DNA binding|(5634)nucleus|(8270)zinc ion binding|(9414)response to water deprivation|(35064)methylated histone binding|(9651)response to salt stress|(16569)covalent chromatin modification|(42393)histone binding
6464	cellular protein modification process	GRMZM2G033478	42787	protein ubiquitination involved in ubiquitin-dependent protein catabolic process	0.00710663	(9506)plasmodesma|(5634)nucleus|(3723)RNA binding|(5515)protein binding|(6886)intracellular protein transport|(30126)COPI vesicle coat|(16192)vesicle-mediated transport|(5198)structural molecule activity
6464	cellular protein modification process	GRMZM2G379758	42787	protein ubiquitination involved in ubiquitin-dependent protein catabolic process	0.00989666	(3743)translation initiation factor activity|(5852)eukaryotic translation initiation factor 3 complex|(31369)translation initiation factor binding|(16282)eukaryotic 43S preinitiation complex|(1731)formation of translation preinitiation complex|(5634)nucleus|(33290)eukaryotic 48S preinitiation complex|(5829)cytosol|(6446)regulation of translational initiation|(5515)protein binding|(6413)translational initiation
6464	cellular protein modification process	GRMZM2G103628	42787	protein ubiquitination involved in ubiquitin-dependent protein catabolic process	0.00525359	(15018)galactosylgalactosylxylosylprotein 3-beta-glucuronosyltransferase activity|(16020)membrane|(5515)protein binding
6464	cellular protein modification process	GRMZM2G093720	42787	protein ubiquitination involved in ubiquitin-dependent protein catabolic process	0.0078026	(159)protein phosphatase type 2A complex|(7165)signal transduction|(8601)protein phosphatase type 2A regulator activity|(5730)nucleolus|(5777)peroxisome|(5829)cytosol|(90342)regulation of cell aging|(31348)negative regulation of defense response|(6555)methionine metabolic process|(10090)trichome morphogenesis|(8266)poly(U) RNA binding|(5737)cytoplasm|(5739)mitochondrion
6464	cellular protein modification process	GRMZM2G005990	42787	protein ubiquitination involved in ubiquitin-dependent protein catabolic process	0.00525359	(4146)dihydrofolate reductase activity|(6545)glycine biosynthetic process|(55114)oxidation-reduction process|(32259)methylation|(6231)dTMP biosynthetic process|(4799)thymidylate synthase activity|(9257)10-formyltetrahydrofolate biosynthetic process|(6730)one-carbon metabolic process|(5829)cytosol|(9507)chloroplast|(46654)tetrahydrofolate biosynthetic process
6464	cellular protein modification process	GRMZM2G392649	42787	protein ubiquitination involved in ubiquitin-dependent protein catabolic process	0.00989666	(5739)mitochondrion|(6508)proteolysis|(9507)chloroplast|(4222)metalloendopeptidase activity|(46872)metal ion binding|(9536)plastid
6464	cellular protein modification process	GRMZM2G004060	42787	protein ubiquitination involved in ubiquitin-dependent protein catabolic process	0.00758256	(3700)transcription factor activity, sequence-specific DNA binding|(6355)regulation of transcription, DNA-templated|(43565)sequence-specific DNA binding
6464	cellular protein modification process	GRMZM2G109818	42787	protein ubiquitination involved in ubiquitin-dependent protein catabolic process	0.00989666	(5819)spindle|(16021)integral component of membrane|(43495)protein anchor|(90435)protein localization to nuclear envelope|(5637)nuclear inner membrane|(9524)phragmoplast|(51260)protein homooligomerization|(5789)endoplasmic reticulum membrane|(51291)protein heterooligomerization|(6997)nucleus organization|(5515)protein binding|(5783)endoplasmic reticulum|(5635)nuclear envelope
6464	cellular protein modification process	GRMZM2G009593	42787	protein ubiquitination involved in ubiquitin-dependent protein catabolic process	0.00817999	(5515)protein binding|(4722)protein serine/threonine phosphatase activity|(9742)brassinosteroid mediated signaling pathway|(46872)metal ion binding|(5634)nucleus|(5886)plasma membrane|(32880)regulation of protein localization|(5829)cytosol|(16787)hydrolase activity
6464	cellular protein modification process	GRMZM2G142157	42787	protein ubiquitination involved in ubiquitin-dependent protein catabolic process	1.95319e-05	(6397)mRNA processing|(8284)positive regulation of cell proliferation|(46872)metal ion binding|(5681)spliceosomal complex|(3727)single-stranded RNA binding|(386)second spliceosomal transesterification activity|(8380)RNA splicing|(8270)zinc ion binding
6464	cellular protein modification process	GRMZM2G152135	42787	protein ubiquitination involved in ubiquitin-dependent protein catabolic process	0.00783389	(5506)iron ion binding|(6633)fatty acid biosynthetic process|(55114)oxidation-reduction process|(16787)hydrolase activity|(16123)xanthophyll biosynthetic process|(16021)integral component of membrane|(31969)chloroplast membrane|(10291)carotene beta-ring hydroxylase activity|(16119)carotene metabolic process|(16491)oxidoreductase activity
6464	cellular protein modification process	GRMZM2G042173	42787	protein ubiquitination involved in ubiquitin-dependent protein catabolic process	0.00525359	(3723)RNA binding|(5515)protein binding|(48471)perinuclear region of cytoplasm|(6412)translation|(5730)nucleolus
6464	cellular protein modification process	GRMZM2G116126	42787	protein ubiquitination involved in ubiquitin-dependent protein catabolic process	0.00989666	(5794)Golgi apparatus|(5515)protein binding
6464	cellular protein modification process	GRMZM5G825110	42787	protein ubiquitination involved in ubiquitin-dependent protein catabolic process	0.00549426	(16024)CDP-diacylglycerol biosynthetic process|(16021)integral component of membrane|(5739)mitochondrion|(4605)phosphatidate cytidylyltransferase activity|(6655)phosphatidylglycerol biosynthetic process|(80186)developmental vegetative growth|(5789)endoplasmic reticulum membrane|(16020)membrane|(5783)endoplasmic reticulum|(8654)phospholipid biosynthetic process|(16772)transferase activity, transferring phosphorus-containing groups
6464	cellular protein modification process	GRMZM2G000039	42787	protein ubiquitination involved in ubiquitin-dependent protein catabolic process	0.000169898	(5829)cytosol|(5634)nucleus|(9507)chloroplast|(5774)vacuolar membrane|(5488)binding
6464	cellular protein modification process	GRMZM2G390400	42787	protein ubiquitination involved in ubiquitin-dependent protein catabolic process	0.0078026	(5515)protein binding|(5634)nucleus
6464	cellular protein modification process	GRMZM2G034943	42787	protein ubiquitination involved in ubiquitin-dependent protein catabolic process	0.00989666	null
6464	cellular protein modification process	GRMZM2G148323	42787	protein ubiquitination involved in ubiquitin-dependent protein catabolic process	0.00017035	(5509)calcium ion binding|(5829)cytosol|(5739)mitochondrion|(5634)nucleus|(5737)cytoplasm
6464	cellular protein modification process	GRMZM2G329944	18205	peptidyl-lysine modification	0.00804786	(16021)integral component of membrane|(9507)chloroplast|(8381)mechanically-gated ion channel activity
6464	cellular protein modification process	GRMZM2G057778	18205	peptidyl-lysine modification	0.00504906	(3843)1,3-beta-D-glucan synthase activity|(6075)(1->3)-beta-D-glucan biosynthetic process|(148)1,3-beta-D-glucan synthase complex
6464	cellular protein modification process	GRMZM2G033478	18205	peptidyl-lysine modification	0.00249027	(9506)plasmodesma|(5634)nucleus|(3723)RNA binding|(5515)protein binding|(6886)intracellular protein transport|(30126)COPI vesicle coat|(16192)vesicle-mediated transport|(5198)structural molecule activity
6464	cellular protein modification process	GRMZM2G125294	18205	peptidyl-lysine modification	0.00416843	(6355)regulation of transcription, DNA-templated|(3677)DNA binding|(10228)vegetative to reproductive phase transition of meristem|(5515)protein binding|(5634)nucleus|(9908)flower development|(3700)transcription factor activity, sequence-specific DNA binding|(43565)sequence-specific DNA binding
6464	cellular protein modification process	GRMZM2G118467	18205	peptidyl-lysine modification	0.00631942	(19252)starch biosynthetic process|(6355)regulation of transcription, DNA-templated|(5829)cytosol|(932)cytoplasmic mRNA processing body|(6397)mRNA processing|(46872)metal ion binding|(5634)nucleus|(3723)RNA binding|(5986)sucrose biosynthetic process|(4535)poly(A)-specific ribonuclease activity|(90305)nucleic acid phosphodiester bond hydrolysis|(10228)vegetative to reproductive phase transition of meristem
6464	cellular protein modification process	GRMZM2G464754	18205	peptidyl-lysine modification	0.000892919	(5515)protein binding|(166)nucleotide binding|(80008)Cul4-RING E3 ubiquitin ligase complex
6464	cellular protein modification process	GRMZM5G895175	18205	peptidyl-lysine modification	0.00673053	(6397)mRNA processing|(3676)nucleic acid binding|(5886)plasma membrane|(166)nucleotide binding
6464	cellular protein modification process	GRMZM2G087749	18205	peptidyl-lysine modification	0.00416843	(5737)cytoplasm|(5488)binding
6464	cellular protein modification process	GRMZM2G167247	18205	peptidyl-lysine modification	0.00760077	(5886)plasma membrane|(5634)nucleus|(5515)protein binding
6464	cellular protein modification process	GRMZM5G871143	18205	peptidyl-lysine modification	0.00804786	(5739)mitochondrion|(43813)phosphatidylinositol-3,5-bisphosphate 5-phosphatase activity|(16311)dephosphorylation|(4439)phosphatidylinositol-4,5-bisphosphate 5-phosphatase activity|(5774)vacuolar membrane|(7033)vacuole organization|(5634)nucleus|(9826)unidimensional cell growth|(9832)plant-type cell wall biogenesis|(5794)Golgi apparatus|(36092)phosphatidylinositol-3-phosphate biosynthetic process|(7010)cytoskeleton organization|(9506)plasmodesma
6464	cellular protein modification process	AC226373.2_FG010	18205	peptidyl-lysine modification	0.00633105	(46872)metal ion binding|(10220)positive regulation of vernalization response
6464	cellular protein modification process	GRMZM2G132504	18205	peptidyl-lysine modification	0.00109683	(9793)embryo development ending in seed dormancy|(34508)centromere complex assembly|(8270)zinc ion binding|(7064)mitotic sister chromatid cohesion|(5634)nucleus|(51177)meiotic sister chromatid cohesion|(10468)regulation of gene expression|(3682)chromatin binding|(5515)protein binding|(5488)binding
6464	cellular protein modification process	GRMZM2G465764	18205	peptidyl-lysine modification	0.0073785	(148)1,3-beta-D-glucan synthase complex|(3843)1,3-beta-D-glucan synthase activity|(6075)(1->3)-beta-D-glucan biosynthetic process
6464	cellular protein modification process	GRMZM2G340527	18205	peptidyl-lysine modification	0.0073785	(6260)DNA replication|(55114)oxidation-reduction process|(4748)ribonucleoside-diphosphate reductase activity, thioredoxin disulfide as acceptor|(5524)ATP binding|(5971)ribonucleoside-diphosphate reductase complex
6464	cellular protein modification process	AC211390.3_FG001	18205	peptidyl-lysine modification	0.00319006	(8168)methyltransferase activity|(32259)methylation|(16021)integral component of membrane|(9505)plant-type cell wall|(5768)endosome|(5802)trans-Golgi network|(5774)vacuolar membrane|(139)Golgi membrane|(5794)Golgi apparatus
6464	cellular protein modification process	GRMZM2G018926	18205	peptidyl-lysine modification	0.00504906	(3682)chromatin binding|(10468)regulation of gene expression|(51177)meiotic sister chromatid cohesion|(5634)nucleus|(7064)mitotic sister chromatid cohesion|(8270)zinc ion binding|(34508)centromere complex assembly|(9793)embryo development ending in seed dormancy|(7062)sister chromatid cohesion|(5515)protein binding|(5488)binding
6464	cellular protein modification process	GRMZM2G316191	18205	peptidyl-lysine modification	0.0059087	(5515)protein binding|(5524)ATP binding|(9739)response to gibberellin|(6338)chromatin remodeling|(9733)response to auxin|(9736)cytokinin-activated signaling pathway|(8270)zinc ion binding|(9506)plasmodesma|(16569)covalent chromatin modification|(2000023)regulation of lateral root development|(3678)DNA helicase activity|(3677)DNA binding|(9788)negative regulation of abscisic acid-activated signaling pathway|(3682)chromatin binding|(8283)cell proliferation|(5634)nucleus|(6333)chromatin assembly or disassembly|(45892)negative regulation of transcription, DNA-templated|(16887)ATPase activity|(4386)helicase activity|(48364)root development
6464	cellular protein modification process	GRMZM2G461356	18205	peptidyl-lysine modification	0.00133767	(3723)RNA binding|(347)THO complex|(1990428)miRNA transport|(51028)mRNA transport|(6397)mRNA processing|(8380)RNA splicing|(16607)nuclear speck|(35196)production of miRNAs involved in gene silencing by miRNA
6464	cellular protein modification process	GRMZM2G399212	18205	peptidyl-lysine modification	0.00226798	(4386)helicase activity|(3676)nucleic acid binding|(9507)chloroplast|(5524)ATP binding|(8026)ATP-dependent helicase activity
6464	cellular protein modification process	GRMZM2G108530	18205	peptidyl-lysine modification	0.0073785	(5737)cytoplasm|(5488)binding
6464	cellular protein modification process	GRMZM2G149153	18205	peptidyl-lysine modification	0.000253396	(5515)protein binding|(10228)vegetative to reproductive phase transition of meristem|(5634)nucleus|(42800)histone methyltransferase activity (H3-K4 specific)|(48443)stamen development|(48440)carpel development|(9791)post-embryonic development
6464	cellular protein modification process	GRMZM2G033135	18205	peptidyl-lysine modification	0.00172952	(16301)kinase activity|(5515)protein binding|(5634)nucleus|(16773)phosphotransferase activity, alcohol group as acceptor
6464	cellular protein modification process	GRMZM2G124974	18205	peptidyl-lysine modification	0.0073785	(5515)protein binding|(55114)oxidation-reduction process|(6749)glutathione metabolic process|(4601)peroxidase activity|(16034)maleylacetoacetate isomerase activity|(9407)toxin catabolic process|(4364)glutathione transferase activity|(1902000)homogentisate catabolic process|(5829)cytosol|(9636)response to toxic substance|(9072)aromatic amino acid family metabolic process|(5737)cytoplasm|(3824)catalytic activity
6464	cellular protein modification process	GRMZM2G130910	18205	peptidyl-lysine modification	0.0073785	(5515)protein binding|(18024)histone-lysine N-methyltransferase activity|(5634)nucleus|(5783)endoplasmic reticulum|(9506)plasmodesma|(775)chromosome, centromeric region|(16279)protein-lysine N-methyltransferase activity|(43167)ion binding
6464	cellular protein modification process	GRMZM2G020976	18205	peptidyl-lysine modification	0.0073785	(8643)carbohydrate transport|(5886)plasma membrane|(16021)integral component of membrane|(55085)transmembrane transport
6464	cellular protein modification process	GRMZM2G000114	18205	peptidyl-lysine modification	0.0073785	(5515)protein binding|(8270)zinc ion binding|(5634)nucleus
6464	cellular protein modification process	GRMZM5G821988	18205	peptidyl-lysine modification	0.00548602	(5515)protein binding|(9737)response to abscisic acid|(5737)cytoplasm|(3743)translation initiation factor activity|(6417)regulation of translation|(5576)extracellular region|(9615)response to virus|(6413)translational initiation|(3723)RNA binding|(16070)RNA metabolic process
6464	cellular protein modification process	GRMZM2G141818	18205	peptidyl-lysine modification	0.000182223	(5515)protein binding|(3676)nucleic acid binding
6464	cellular protein modification process	GRMZM2G170632	18205	peptidyl-lysine modification	0.00717852	(5634)nucleus|(3676)nucleic acid binding|(8270)zinc ion binding
6464	cellular protein modification process	GRMZM2G368206	18205	peptidyl-lysine modification	0.00804786	(9506)plasmodesma|(5634)nucleus|(8270)zinc ion binding|(5515)protein binding
6464	cellular protein modification process	GRMZM2G024612	18205	peptidyl-lysine modification	0.00999851	(16021)integral component of membrane|(5737)cytoplasm|(9506)plasmodesma|(16032)viral process
6464	cellular protein modification process	GRMZM2G418263	18205	peptidyl-lysine modification	0.00477561	(184)nuclear-transcribed mRNA catabolic process, nonsense-mediated decay|(4674)protein serine/threonine kinase activity|(16310)phosphorylation|(5515)protein binding|(16773)phosphotransferase activity, alcohol group as acceptor
6464	cellular protein modification process	GRMZM2G114444	18205	peptidyl-lysine modification	0.0073785	(3677)DNA binding|(6355)regulation of transcription, DNA-templated|(3700)transcription factor activity, sequence-specific DNA binding|(5634)nucleus|(46983)protein dimerization activity|(9507)chloroplast|(5737)cytoplasm
6464	cellular protein modification process	GRMZM2G010342	18205	peptidyl-lysine modification	0.00226798	(5524)ATP binding|(5634)nucleus|(6338)chromatin remodeling|(3677)DNA binding|(9506)plasmodesma|(3682)chromatin binding|(6333)chromatin assembly or disassembly|(4386)helicase activity|(16569)covalent chromatin modification
6464	cellular protein modification process	GRMZM2G071645	18205	peptidyl-lysine modification	0.00717852	(5634)nucleus
6464	cellular protein modification process	GRMZM2G015692	70262	peptidyl-serine dephosphorylation	0.00541453	(16787)hydrolase activity
6464	cellular protein modification process	GRMZM2G039173	70262	peptidyl-serine dephosphorylation	0.00992281	(16021)integral component of membrane|(9507)chloroplast|(55085)transmembrane transport
6464	cellular protein modification process	GRMZM2G015291	32447	protein urmylation	0.0049803	(16021)integral component of membrane|(5576)extracellular region
6464	cellular protein modification process	GRMZM2G102683	32447	protein urmylation	0.00525359	(16021)integral component of membrane|(22857)transmembrane transporter activity|(55085)transmembrane transport|(22891)substrate-specific transmembrane transporter activity
6464	cellular protein modification process	GRMZM2G103544	6468	protein phosphorylation	1.27612e-05	(9626)plant-type hypersensitive response|(10337)regulation of salicylic acid metabolic process|(6955)immune response|(8219)cell death
6464	cellular protein modification process	GRMZM2G128641	6468	protein phosphorylation	0.00716501	(16021)integral component of membrane|(5886)plasma membrane|(9506)plasmodesma|(9507)chloroplast|(6811)ion transport|(139)Golgi membrane|(5794)Golgi apparatus
6464	cellular protein modification process	GRMZM2G064541	6468	protein phosphorylation	2.64575e-08	(3677)DNA binding|(6355)regulation of transcription, DNA-templated
6464	cellular protein modification process	GRMZM2G053720	6468	protein phosphorylation	0.000630379	(55114)oxidation-reduction process|(5739)mitochondrion|(6537)glutamate biosynthetic process|(6979)response to oxidative stress|(9414)response to water deprivation|(42742)defense response to bacterium|(6970)response to osmotic stress|(10133)proline catabolic process to glutamate|(4657)proline dehydrogenase activity|(6562)proline catabolic process
6464	cellular protein modification process	GRMZM2G128981	6468	protein phosphorylation	0.0078026	(5739)mitochondrion|(9506)plasmodesma
6464	cellular protein modification process	GRMZM2G140989	6468	protein phosphorylation	0.00958485	(16021)integral component of membrane|(5634)nucleus|(5488)binding
6464	cellular protein modification process	GRMZM2G007256	6468	protein phosphorylation	0.00104838	(10200)response to chitin
6464	cellular protein modification process	GRMZM2G479110	6468	protein phosphorylation	0.00378846	(160)phosphorelay signal transduction system|(6355)regulation of transcription, DNA-templated|(31537)regulation of anthocyanin metabolic process|(80036)regulation of cytokinin-activated signaling pathway|(3677)DNA binding|(3700)transcription factor activity, sequence-specific DNA binding|(9414)response to water deprivation|(156)phosphorelay response regulator activity|(80113)regulation of seed growth|(10082)regulation of root meristem growth|(5634)nucleus|(80022)primary root development|(48367)shoot system development|(10380)regulation of chlorophyll biosynthetic process|(3682)chromatin binding|(48364)root development|(71368)cellular response to cytokinin stimulus|(9735)response to cytokinin|(9736)cytokinin-activated signaling pathway
6464	cellular protein modification process	GRMZM2G379002	6468	protein phosphorylation	0.00953087	(6508)proteolysis|(8236)serine-type peptidase activity|(5515)protein binding|(5739)mitochondrion|(9543)chloroplast thylakoid lumen|(35556)intracellular signal transduction|(5576)extracellular region|(9579)thylakoid|(31977)thylakoid lumen
6464	cellular protein modification process	GRMZM2G147885	6468	protein phosphorylation	0.00377976	(159)protein phosphatase type 2A complex|(7165)signal transduction|(8601)protein phosphatase type 2A regulator activity|(5730)nucleolus|(5777)peroxisome|(5829)cytosol|(5488)binding|(5737)cytoplasm|(5634)nucleus
6464	cellular protein modification process	GRMZM2G167492	6468	protein phosphorylation	0.00210896	(3677)DNA binding|(6355)regulation of transcription, DNA-templated
6464	cellular protein modification process	GRMZM5G882986	6468	protein phosphorylation	4.74506e-05	(16872)intramolecular lyase activity|(1901576)organic substance biosynthetic process
6464	cellular protein modification process	GRMZM2G426802	6468	protein phosphorylation	0.00845824	(5515)protein binding|(5834)heterotrimeric G-protein complex|(5737)cytoplasm|(4871)signal transducer activity|(7165)signal transduction
6464	cellular protein modification process	GRMZM2G701362	6468	protein phosphorylation	0.005434	(5515)protein binding|(46872)metal ion binding
6464	cellular protein modification process	GRMZM2G452896	6468	protein phosphorylation	0.00598245	(6508)proteolysis|(9507)chloroplast|(5764)lysosome|(4185)serine-type carboxypeptidase activity|(8236)serine-type peptidase activity
6464	cellular protein modification process	GRMZM2G003988	6468	protein phosphorylation	0.00013589	(16021)integral component of membrane|(9543)chloroplast thylakoid lumen|(15914)phospholipid transport|(5515)protein binding|(31902)late endosome membrane|(5886)plasma membrane|(5789)endoplasmic reticulum membrane|(139)Golgi membrane|(5794)Golgi apparatus|(16020)membrane
6464	cellular protein modification process	GRMZM2G048434	6468	protein phosphorylation	0.00756752	(44765)single-organism transport|(16020)membrane
6464	cellular protein modification process	GRMZM2G399433	6468	protein phosphorylation	0.00336416	(8270)zinc ion binding|(5739)mitochondrion|(16554)cytidine to uridine editing|(5515)protein binding
6464	cellular protein modification process	GRMZM2G443265	6468	protein phosphorylation	9.48158e-05	(16021)integral component of membrane|(5886)plasma membrane|(8514)organic anion transmembrane transporter activity|(5783)endoplasmic reticulum|(5794)Golgi apparatus|(8643)carbohydrate transport|(16020)membrane
6464	cellular protein modification process	GRMZM2G154090	6468	protein phosphorylation	5.42169e-06	(9737)response to abscisic acid|(16036)cellular response to phosphate starvation|(6817)phosphate ion transport|(5887)integral component of plasma membrane|(5773)vacuole|(1901683)arsenate ion transmembrane transporter activity|(1901684)arsenate ion transmembrane transport|(5515)protein binding|(5315)inorganic phosphate transmembrane transporter activity|(5634)nucleus|(9506)plasmodesma|(5794)Golgi apparatus|(5351)sugar|(15114)phosphate ion transmembrane transporter activity|(16021)integral component of membrane|(5886)plasma membrane|(15415)phosphate ion transmembrane-transporting ATPase activity|(16020)membrane
6464	cellular protein modification process	GRMZM2G006071	6468	protein phosphorylation	4.15986e-13	(3676)nucleic acid binding|(166)nucleotide binding
6464	cellular protein modification process	GRMZM2G075712	6468	protein phosphorylation	0.00791752	null
6464	cellular protein modification process	GRMZM2G032160	6468	protein phosphorylation	3.80183e-07	(52861)glucan endo-1,3-beta-glucanase activity, C-3 substituted reducing group|(9507)chloroplast|(52862)glucan endo-1,4-beta-glucanase activity, C-3 substituted reducing group|(16998)cell wall macromolecule catabolic process
6464	cellular protein modification process	GRMZM2G079323	6468	protein phosphorylation	1.25758e-07	(5515)protein binding|(5834)heterotrimeric G-protein complex|(5634)nucleus|(4871)signal transducer activity|(7165)signal transduction|(8601)protein phosphatase type 2A regulator activity|(159)protein phosphatase type 2A complex
6464	cellular protein modification process	GRMZM2G158328	6468	protein phosphorylation	0.000124738	(3700)transcription factor activity, sequence-specific DNA binding|(6355)regulation of transcription, DNA-templated|(43565)sequence-specific DNA binding|(5634)nucleus
6464	cellular protein modification process	GRMZM2G073725	6468	protein phosphorylation	8.84795e-12	(30244)cellulose biosynthetic process|(9555)pollen development|(9832)plant-type cell wall biogenesis|(5634)nucleus|(5515)protein binding|(16760)cellulose synthase (UDP-forming) activity|(22626)cytosolic ribosome|(9651)response to salt stress|(33356)UDP-L-arabinose metabolic process|(71555)cell wall organization|(5618)cell wall|(138)Golgi trans cisterna|(9506)plasmodesma|(19567)arabinose biosynthetic process|(5774)vacuolar membrane|(52691)UDP-arabinopyranose mutase activity|(46686)response to cadmium ion|(5576)extracellular region|(16757)transferase activity, transferring glycosyl groups|(5794)Golgi apparatus|(5829)cytosol|(16866)intramolecular transferase activity|(71669)plant-type cell wall organization or biogenesis|(5795)Golgi stack
6464	cellular protein modification process	GRMZM2G153920	6468	protein phosphorylation	0.00199259	(16021)integral component of membrane|(22857)transmembrane transporter activity|(55085)transmembrane transport|(22891)substrate-specific transmembrane transporter activity
6464	cellular protein modification process	GRMZM2G017187	6468	protein phosphorylation	0.00947626	(3677)DNA binding|(5634)nucleus|(42802)identical protein binding|(5768)endosome|(16192)vesicle-mediated transport|(3700)transcription factor activity, sequence-specific DNA binding|(9734)auxin-activated signaling pathway|(10150)leaf senescence|(7264)small GTPase mediated signal transduction|(45892)negative regulation of transcription, DNA-templated|(9506)plasmodesma|(15031)protein transport|(6355)regulation of transcription, DNA-templated|(46983)protein dimerization activity|(9725)response to hormone
6464	cellular protein modification process	GRMZM2G428379	6468	protein phosphorylation	0.00336041	(4970)ionotropic glutamate receptor activity|(16021)integral component of membrane|(5217)intracellular ligand-gated ion channel activity|(6874)cellular calcium ion homeostasis|(9624)response to nematode|(5773)vacuole|(9416)response to light stimulus|(5576)extracellular region|(5515)protein binding|(5634)nucleus|(16020)membrane|(5234)extracellular-glutamate-gated ion channel activity|(8066)glutamate receptor activity|(6816)calcium ion transport|(30003)cellular cation homeostasis|(5262)calcium channel activity|(9506)plasmodesma|(5261)cation channel activity|(6810)transport
6464	cellular protein modification process	GRMZM2G093826	6468	protein phosphorylation	5.43343e-10	(71805)potassium ion transmembrane transport|(16021)integral component of membrane|(9674)potassium|(5886)plasma membrane|(16020)membrane|(15079)potassium ion transmembrane transporter activity
6464	cellular protein modification process	GRMZM2G392320	6468	protein phosphorylation	6.28077e-06	(5515)protein binding|(8270)zinc ion binding|(5634)nucleus
6464	cellular protein modification process	GRMZM2G345544	6468	protein phosphorylation	0.00149659	(5515)protein binding|(8270)zinc ion binding
6464	cellular protein modification process	GRMZM2G104626	6468	protein phosphorylation	0.00703681	(16021)integral component of membrane|(9409)response to cold|(9416)response to light stimulus|(38)very long-chain fatty acid metabolic process|(5576)extracellular region|(9611)response to wounding|(22626)cytosolic ribosome|(10025)wax biosynthetic process|(10345)suberin biosynthetic process|(30497)fatty acid elongation|(5634)nucleus|(9922)fatty acid elongase activity|(6970)response to osmotic stress|(102337)3-oxo-cerotoyl-CoA synthase activity|(102338)3-oxo-lignoceronyl-CoA synthase activity|(102336)3-oxo-arachidoyl-CoA synthase activity|(5789)endoplasmic reticulum membrane|(42335)cuticle development|(16020)membrane|(5783)endoplasmic reticulum|(16747)transferase activity, transferring acyl groups other than amino-acyl groups
6464	cellular protein modification process	GRMZM2G132367	6468	protein phosphorylation	0.000263581	(3700)transcription factor activity, sequence-specific DNA binding|(6355)regulation of transcription, DNA-templated|(43565)sequence-specific DNA binding|(5634)nucleus|(976)transcription regulatory region sequence-specific DNA binding
6464	cellular protein modification process	GRMZM2G326707	6468	protein phosphorylation	0.000124911	(15415)phosphate ion transmembrane-transporting ATPase activity|(6817)phosphate ion transport|(5887)integral component of plasma membrane|(1901684)arsenate ion transmembrane transport|(5315)inorganic phosphate transmembrane transporter activity|(9507)chloroplast|(5351)sugar|(16021)integral component of membrane|(5886)plasma membrane|(15114)phosphate ion transmembrane transporter activity|(55085)transmembrane transport
6464	cellular protein modification process	GRMZM2G070211	6468	protein phosphorylation	0.000246476	(3700)transcription factor activity, sequence-specific DNA binding|(6355)regulation of transcription, DNA-templated|(43565)sequence-specific DNA binding|(5516)calmodulin binding|(5634)nucleus
6464	cellular protein modification process	GRMZM2G180211	6468	protein phosphorylation	1.56332e-06	(16021)integral component of membrane|(9543)chloroplast thylakoid lumen|(15914)phospholipid transport|(5515)protein binding|(31902)late endosome membrane|(5886)plasma membrane|(5789)endoplasmic reticulum membrane|(139)Golgi membrane|(5794)Golgi apparatus|(16020)membrane
6464	cellular protein modification process	GRMZM2G175642	6468	protein phosphorylation	0.00543146	null
6464	cellular protein modification process	GRMZM2G042870	6468	protein phosphorylation	0.00716501	(4553)hydrolase activity, hydrolyzing O-glycosyl compounds|(5975)carbohydrate metabolic process|(31225)anchored component of membrane|(9507)chloroplast|(5576)extracellular region
6464	cellular protein modification process	GRMZM2G156756	6468	protein phosphorylation	0.00678531	(3677)DNA binding|(5634)nucleus|(6355)regulation of transcription, DNA-templated|(3700)transcription factor activity, sequence-specific DNA binding|(46872)metal ion binding|(5515)protein binding
6464	cellular protein modification process	GRMZM5G862540	6468	protein phosphorylation	1.23398e-08	(51287)NAD binding|(55114)oxidation-reduction process|(5618)cell wall|(6024)glycosaminoglycan biosynthetic process|(6065)UDP-glucuronate biosynthetic process|(52546)cell wall pectin metabolic process|(3979)UDP-glucose 6-dehydrogenase activity|(5634)nucleus|(5829)cytosol|(48046)apoplast|(5975)carbohydrate metabolic process
6464	cellular protein modification process	GRMZM2G041462	6468	protein phosphorylation	0.00958485	(3700)transcription factor activity, sequence-specific DNA binding|(43565)sequence-specific DNA binding|(9738)abscisic acid-activated signaling pathway|(9414)response to water deprivation|(9615)response to virus|(7275)multicellular organism development|(9651)response to salt stress|(5634)nucleus|(45893)positive regulation of transcription, DNA-templated|(976)transcription regulatory region sequence-specific DNA binding|(6970)response to osmotic stress|(9737)response to abscisic acid
6464	cellular protein modification process	GRMZM2G057466	6468	protein phosphorylation	7.91929e-07	(5515)protein binding|(5634)nucleus|(6355)regulation of transcription, DNA-templated|(10200)response to chitin
6464	cellular protein modification process	GRMZM2G440925	6468	protein phosphorylation	0.000185286	(5737)cytoplasm|(9536)plastid
6464	cellular protein modification process	GRMZM2G115674	6468	protein phosphorylation	0.00908271	null
6464	cellular protein modification process	GRMZM2G464393	6468	protein phosphorylation	0.000101774	(5515)protein binding
6464	cellular protein modification process	GRMZM2G160710	6468	protein phosphorylation	5.62132e-07	(30001)metal ion transport|(46872)metal ion binding
6464	cellular protein modification process	GRMZM2G167207	6468	protein phosphorylation	0.00945236	null
6464	cellular protein modification process	GRMZM2G062154	6468	protein phosphorylation	1.15301e-09	(5515)protein binding
6464	cellular protein modification process	GRMZM5G870176	6468	protein phosphorylation	0.000148863	(16760)cellulose synthase (UDP-forming) activity|(30244)cellulose biosynthetic process|(51753)mannan synthase activity|(5783)endoplasmic reticulum|(10330)cellulose synthase complex|(5768)endosome|(5802)trans-Golgi network|(30173)integral component of Golgi membrane|(10192)mucilage biosynthetic process|(8270)zinc ion binding|(10214)seed coat development|(71555)cell wall organization|(9409)response to cold|(5515)protein binding|(5886)plasma membrane|(48767)root hair elongation|(9833)plant-type primary cell wall biogenesis|(43622)cortical microtubule organization|(16020)membrane
6464	cellular protein modification process	GRMZM2G113911	6468	protein phosphorylation	0.000876915	(5247)voltage-gated chloride channel activity|(6821)chloride transport|(16020)membrane|(55085)transmembrane transport|(30554)adenyl nucleotide binding
6464	cellular protein modification process	GRMZM2G032766	6468	protein phosphorylation	0.000436794	(5515)protein binding
6464	cellular protein modification process	GRMZM2G152663	6468	protein phosphorylation	1.99054e-05	(1708)cell fate specification|(90421)embryonic meristem initiation|(9880)embryonic pattern specification|(5634)nucleus|(5515)protein binding|(46872)metal ion binding|(8270)zinc ion binding
6464	cellular protein modification process	GRMZM2G017845	6468	protein phosphorylation	0.00171541	(8270)zinc ion binding|(32875)regulation of DNA endoreduplication|(48317)seed morphogenesis|(43130)ubiquitin binding|(5634)nucleus|(5886)plasma membrane|(46621)negative regulation of organ growth|(48482)plant ovule morphogenesis|(9409)response to cold|(6952)defense response
6464	cellular protein modification process	GRMZM2G569948	6468	protein phosphorylation	0.00224226	(6633)fatty acid biosynthetic process|(16021)integral component of membrane|(5634)nucleus|(102337)3-oxo-cerotoyl-CoA synthase activity|(102338)3-oxo-lignoceronyl-CoA synthase activity|(102336)3-oxo-arachidoyl-CoA synthase activity|(16747)transferase activity, transferring acyl groups other than amino-acyl groups|(16020)membrane|(9416)response to light stimulus|(9409)response to cold
6464	cellular protein modification process	GRMZM2G438722	6468	protein phosphorylation	0.00533138	(5634)nucleus|(5886)plasma membrane|(16757)transferase activity, transferring glycosyl groups|(5509)calcium ion binding|(5768)endosome|(9506)plasmodesma|(5802)trans-Golgi network|(5515)protein binding|(8270)zinc ion binding
6464	cellular protein modification process	GRMZM2G093276	6468	protein phosphorylation	0.00476786	(71577)zinc II ion transmembrane transport|(16021)integral component of membrane|(5886)plasma membrane|(5385)zinc ion transmembrane transporter activity|(6829)zinc II ion transport
6464	cellular protein modification process	GRMZM2G004396	6468	protein phosphorylation	0.00177717	null
6464	cellular protein modification process	GRMZM2G379540	6468	protein phosphorylation	0.00474803	(4252)serine-type endopeptidase activity|(16021)integral component of membrane|(16485)protein processing|(31966)mitochondrial membrane|(6508)proteolysis
6464	cellular protein modification process	GRMZM2G003331	6468	protein phosphorylation	0.000110899	(16021)integral component of membrane|(5615)extracellular space|(5768)endosome|(5802)trans-Golgi network|(5524)ATP binding|(35587)purinergic receptor signaling pathway|(5516)calmodulin binding|(5886)plasma membrane|(9846)pollen germination|(45134)uridine-diphosphatase activity|(9507)chloroplast|(139)Golgi membrane|(90450)inosine-diphosphatase activity|(4382)guanosine-diphosphatase activity|(16887)ATPase activity|(5794)Golgi apparatus|(17110)nucleoside-diphosphatase activity|(16787)hydrolase activity
6464	cellular protein modification process	GRMZM2G467370	6468	protein phosphorylation	0.000216911	null
6464	cellular protein modification process	GRMZM2G059590	6468	protein phosphorylation	1.56332e-06	(15031)protein transport|(5634)nucleus
6464	cellular protein modification process	GRMZM2G441541	6468	protein phosphorylation	2.6164e-09	(4601)peroxidase activity|(9060)aerobic respiration|(10053)root epidermal cell differentiation|(5773)vacuole|(5887)integral component of plasma membrane|(9611)response to wounding|(16174)NAD(P)H oxidase activity|(5794)Golgi apparatus|(33500)carbohydrate homeostasis|(5739)mitochondrion|(72593)reactive oxygen species metabolic process|(33198)response to ATP|(9408)response to heat|(22626)cytosolic ribosome|(7231)osmosensory signaling pathway|(5515)protein binding|(5634)nucleus|(50832)defense response to fungus|(5509)calcium ion binding|(43069)negative regulation of programmed cell death|(31226)intrinsic component of plasma membrane|(6952)defense response|(5886)plasma membrane|(50664)oxidoreductase activity, acting on NAD(P)H, oxygen as acceptor|(16020)membrane|(55114)oxidation-reduction process
6464	cellular protein modification process	GRMZM2G127338	6468	protein phosphorylation	0.00503281	(16021)integral component of membrane|(15180)L-alanine transmembrane transporter activity|(15183)L-aspartate transmembrane transporter activity|(80167)response to karrikin|(43090)amino acid import|(98712)L-glutamate import across plasma membrane|(15808)L-alanine transport|(15293)symporter activity|(5886)plasma membrane|(89712)L-aspartate transmembrane transport|(5313)L-glutamate transmembrane transporter activity|(5275)amine transmembrane transporter activity|(15171)amino acid transmembrane transporter activity
6464	cellular protein modification process	GRMZM2G014902	6468	protein phosphorylation	0.00270257	(45892)negative regulation of transcription, DNA-templated|(45893)positive regulation of transcription, DNA-templated|(19904)protein domain specific binding|(9723)response to ethylene|(5634)nucleus|(9651)response to salt stress|(44212)transcription regulatory region DNA binding|(9409)response to cold|(3700)transcription factor activity, sequence-specific DNA binding|(43496)regulation of protein homodimerization activity|(10243)response to organonitrogen compound|(9753)response to jasmonic acid|(9751)response to salicylic acid|(43433)negative regulation of sequence-specific DNA binding transcription factor activity|(48574)long-day photoperiodism, flowering|(43565)sequence-specific DNA binding|(42754)negative regulation of circadian rhythm|(9733)response to auxin|(46686)response to cadmium ion|(9739)response to gibberellin|(9737)response to abscisic acid|(3682)chromatin binding|(7623)circadian rhythm|(3677)DNA binding|(5515)protein binding|(42752)regulation of circadian rhythm|(6355)regulation of transcription, DNA-templated
6464	cellular protein modification process	GRMZM2G315769	6468	protein phosphorylation	0.00257699	(16020)membrane
6464	cellular protein modification process	GRMZM2G074358	6468	protein phosphorylation	1.85478e-09	(3677)DNA binding|(6355)regulation of transcription, DNA-templated
6464	cellular protein modification process	GRMZM2G138770	6468	protein phosphorylation	1.38714e-08	(5524)ATP binding|(16021)integral component of membrane|(31966)mitochondrial membrane|(9737)response to abscisic acid|(5783)endoplasmic reticulum|(10431)seed maturation|(9409)response to cold|(9414)response to water deprivation|(9651)response to salt stress|(5886)plasma membrane|(304)response to singlet oxygen|(9506)plasmodesma|(16887)ATPase activity|(10154)fruit development|(5739)mitochondrion|(17111)nucleoside-triphosphatase activity
6464	cellular protein modification process	GRMZM2G143718	6468	protein phosphorylation	0.00131922	(8270)zinc ion binding|(70370)cellular heat acclimation|(6355)regulation of transcription, DNA-templated|(10228)vegetative to reproductive phase transition of meristem|(10100)negative regulation of photomorphogenesis|(7623)circadian rhythm|(3700)transcription factor activity, sequence-specific DNA binding|(5515)protein binding|(5634)nucleus|(71483)cellular response to blue light|(989)transcription factor activity, transcription factor binding|(5622)intracellular
6464	cellular protein modification process	GRMZM2G172230	6468	protein phosphorylation	2.53337e-11	(5524)ATP binding|(19538)protein metabolic process|(16887)ATPase activity|(34214)protein hexamerization|(9570)chloroplast stroma|(9658)chloroplast organization|(42803)protein homodimerization activity|(45037)protein import into chloroplast stroma|(31969)chloroplast membrane|(5739)mitochondrion|(34605)cellular response to heat|(9941)chloroplast envelope|(9507)chloroplast|(9536)plastid|(16020)membrane|(9532)plastid stroma|(17111)nucleoside-triphosphatase activity
6464	cellular protein modification process	GRMZM2G174249	6468	protein phosphorylation	0.00496427	(5975)carbohydrate metabolic process|(51670)inulinase activity|(5886)plasma membrane|(31219)levanase activity|(80167)response to karrikin|(5618)cell wall|(9611)response to wounding|(4564)beta-fructofuranosidase activity|(5773)vacuole|(4553)hydrolase activity, hydrolyzing O-glycosyl compounds
6464	cellular protein modification process	GRMZM2G046916	6468	protein phosphorylation	1.85265e-05	(5681)spliceosomal complex|(8380)RNA splicing
6464	cellular protein modification process	GRMZM2G179147	6468	protein phosphorylation	0.000182223	(5506)iron ion binding|(20037)heme binding|(55114)oxidation-reduction process|(16021)integral component of membrane|(10295)(+)-abscisic acid 8'-hydroxylase activity|(19825)oxygen binding|(9507)chloroplast|(48838)release of seed from dormancy|(10114)response to red light|(9414)response to water deprivation|(5576)extracellular region|(10268)brassinosteroid homeostasis|(16125)sterol metabolic process|(46345)abscisic acid catabolic process|(50832)defense response to fungus|(16132)brassinosteroid biosynthetic process|(9639)response to red or far red light|(9687)abscisic acid metabolic process
6464	cellular protein modification process	GRMZM2G431243	6468	protein phosphorylation	1.8267e-10	(5634)nucleus|(50826)response to freezing|(43565)sequence-specific DNA binding|(42742)defense response to bacterium|(1077)transcriptional activator activity, RNA polymerase II core promoter proximal region sequence-specific binding|(71275)cellular response to aluminum ion|(45944)positive regulation of transcription from RNA polymerase II promoter|(5516)calmodulin binding|(10150)leaf senescence|(50832)defense response to fungus|(3677)DNA binding|(9409)response to cold|(6355)regulation of transcription, DNA-templated|(45893)positive regulation of transcription, DNA-templated|(5515)protein binding
6464	cellular protein modification process	GRMZM2G148855	6468	protein phosphorylation	0.00641113	(9507)chloroplast
6464	cellular protein modification process	GRMZM2G067225	6468	protein phosphorylation	0.000286681	(5506)iron ion binding|(16705)oxidoreductase activity, acting on paired donors, with incorporation or reduction of molecular oxygen|(20037)heme binding|(55114)oxidation-reduction process|(4497)monooxygenase activity
6464	cellular protein modification process	GRMZM2G112830	6468	protein phosphorylation	0.000524794	(5992)trehalose biosynthetic process|(4805)trehalose-phosphatase activity|(5634)nucleus|(9409)response to cold|(9651)response to salt stress
6464	cellular protein modification process	GRMZM2G010202	6468	protein phosphorylation	9.35451e-07	(30170)pyridoxal phosphate binding|(16021)integral component of membrane|(4758)serine C-palmitoyltransferase activity|(5773)vacuole|(46512)sphingosine biosynthetic process|(5515)protein binding|(9640)photomorphogenesis|(9507)chloroplast|(5789)endoplasmic reticulum membrane|(43067)regulation of programmed cell death|(9555)pollen development|(16020)membrane|(5783)endoplasmic reticulum|(30148)sphingolipid biosynthetic process|(9058)biosynthetic process|(16740)transferase activity
6464	cellular protein modification process	GRMZM2G006765	6468	protein phosphorylation	0.00566071	(5524)ATP binding|(9611)response to wounding|(9733)response to auxin|(9570)chloroplast stroma|(5829)cytosol|(5200)structural constituent of cytoskeleton|(9506)plasmodesma|(5618)cell wall|(5739)mitochondrion|(5856)cytoskeleton|(9941)chloroplast envelope|(51301)cell division|(9416)response to light stimulus|(5730)nucleolus|(5515)protein binding|(5886)plasma membrane|(9845)seed germination|(48767)root hair elongation|(7010)cytoskeleton organization|(6996)organelle organization|(44446)intracellular organelle part
6464	cellular protein modification process	GRMZM2G040397	6468	protein phosphorylation	1.05319e-07	(50662)coenzyme binding|(3978)UDP-glucose 4-epimerase activity|(6012)galactose metabolic process|(44237)cellular metabolic process
6464	cellular protein modification process	GRMZM2G057983	6468	protein phosphorylation	0.00598245	(71423)malate transmembrane transport|(16021)integral component of membrane|(15140)malate transmembrane transporter activity|(5253)anion channel activity|(5634)nucleus|(9705)plant-type vacuole membrane|(5789)endoplasmic reticulum membrane|(5774)vacuolar membrane|(15743)malate transport
6464	cellular protein modification process	GRMZM2G015605	6468	protein phosphorylation	0.00635676	(16021)integral component of membrane|(42538)hyperosmotic salinity response|(9409)response to cold|(9737)response to abscisic acid|(9414)response to water deprivation|(9651)response to salt stress
6464	cellular protein modification process	GRMZM2G091540	6468	protein phosphorylation	0.000197354	(8152)metabolic process|(16787)hydrolase activity
6464	cellular protein modification process	GRMZM2G058734	6468	protein phosphorylation	0.000920789	(5739)mitochondrion|(5794)Golgi apparatus
6464	cellular protein modification process	GRMZM2G096904	6468	protein phosphorylation	8.62955e-05	null
6464	cellular protein modification process	GRMZM2G012453	6468	protein phosphorylation	0.000505253	(5524)ATP binding|(5739)mitochondrion|(5634)nucleus|(5829)cytosol|(9506)plasmodesma|(3723)RNA binding|(4004)ATP-dependent RNA helicase activity|(8026)ATP-dependent helicase activity
6464	cellular protein modification process	GRMZM2G144109	6468	protein phosphorylation	0.00716501	(3824)catalytic activity|(5886)plasma membrane|(48366)leaf development
6464	cellular protein modification process	GRMZM2G071147	6468	protein phosphorylation	0.00509624	null
6464	cellular protein modification process	GRMZM2G122479	6468	protein phosphorylation	0.00363915	(4471)malate dehydrogenase (decarboxylating) (NAD+) activity|(55114)oxidation-reduction process|(51287)NAD binding|(6108)malate metabolic process|(5829)cytosol|(51260)protein homooligomerization|(4473)malate dehydrogenase (decarboxylating) (NADP+) activity|(9506)plasmodesma|(48046)apoplast|(16020)membrane|(5886)plasma membrane|(46686)response to cadmium ion|(5774)vacuolar membrane|(5618)cell wall|(9051)pentose-phosphate shunt, oxidative branch|(9507)chloroplast|(50897)cobalt ion binding|(51289)protein homotetramerization|(8270)zinc ion binding|(42803)protein homodimerization activity|(6633)fatty acid biosynthetic process|(4470)malic enzyme activity|(46872)metal ion binding|(16616)oxidoreductase activity, acting on the CH-OH group of donors, NAD or NADP as acceptor
6464	cellular protein modification process	GRMZM2G178955	6468	protein phosphorylation	1.87102e-06	(30136)clathrin-coated vesicle|(30276)clathrin binding|(5545)1-phosphatidylinositol binding|(5886)plasma membrane|(6897)endocytosis|(5905)clathrin-coated pit|(48268)clathrin coat assembly|(5794)Golgi apparatus|(30118)clathrin coat
6464	cellular protein modification process	GRMZM5G836378	6468	protein phosphorylation	0.00476786	(5506)iron ion binding|(6633)fatty acid biosynthetic process|(16491)oxidoreductase activity|(55114)oxidation-reduction process
6464	cellular protein modification process	GRMZM2G060257	6468	protein phosphorylation	0.0069466	(5515)protein binding
6464	cellular protein modification process	GRMZM2G048561	6468	protein phosphorylation	0.00678531	(5509)calcium ion binding|(8654)phospholipid biosynthetic process|(50200)plasmalogen synthase activity|(16021)integral component of membrane|(16746)transferase activity, transferring acyl groups|(8152)metabolic process
6464	cellular protein modification process	GRMZM2G153232	6468	protein phosphorylation	0.000341891	(4806)triglyceride lipase activity|(16042)lipid catabolic process|(5886)plasma membrane
6464	cellular protein modification process	GRMZM2G057006	6468	protein phosphorylation	0.00358881	null
6464	cellular protein modification process	GRMZM2G035421	6468	protein phosphorylation	0.00377976	(4806)triglyceride lipase activity|(19433)triglyceride catabolic process|(16021)integral component of membrane|(5634)nucleus|(6071)glycerol metabolic process|(12511)monolayer-surrounded lipid storage body
6464	cellular protein modification process	GRMZM2G302245	6468	protein phosphorylation	0.00427343	(5737)cytoplasm|(8536)Ran GTPase binding|(3682)chromatin binding|(42393)histone binding|(5634)nucleus|(71497)cellular response to freezing|(9631)cold acclimation|(1901141)regulation of lignin biosynthetic process|(46872)metal ion binding
6464	cellular protein modification process	GRMZM2G095873	6468	protein phosphorylation	0.000822739	(5515)protein binding|(8270)zinc ion binding
6464	cellular protein modification process	GRMZM2G135743	6468	protein phosphorylation	0.000112833	(16021)integral component of membrane|(5982)starch metabolic process|(71555)cell wall organization|(80116)glucuronoxylan glucuronosyltransferase activity|(46872)metal ion binding|(5634)nucleus|(10417)glucuronoxylan biosynthetic process|(9834)plant-type secondary cell wall biogenesis|(139)Golgi membrane|(15020)glucuronosyltransferase activity|(45492)xylan biosynthetic process|(5794)Golgi apparatus|(5768)endosome|(5802)trans-Golgi network|(16757)transferase activity, transferring glycosyl groups
6464	cellular protein modification process	GRMZM2G173943	6468	protein phosphorylation	0.00183074	(3682)chromatin binding|(3677)DNA binding
6464	cellular protein modification process	GRMZM2G439311	6468	protein phosphorylation	0.00953087	(5515)protein binding
6464	cellular protein modification process	GRMZM2G344476	6468	protein phosphorylation	0.00491631	(30551)cyclic nucleotide binding|(5777)peroxisome|(47617)acyl-CoA hydrolase activity|(6637)acyl-CoA metabolic process
6464	cellular protein modification process	GRMZM2G132712	6468	protein phosphorylation	0.000900156	(9555)pollen development|(9706)chloroplast inner membrane|(6730)one-carbon metabolic process|(5516)calmodulin binding|(70588)calcium ion transmembrane transport|(5789)endoplasmic reticulum membrane|(8270)zinc ion binding|(5524)ATP binding|(5887)integral component of plasma membrane|(5262)calcium channel activity|(5388)calcium-transporting ATPase activity|(16021)integral component of membrane|(46872)metal ion binding
6464	cellular protein modification process	GRMZM2G103783	6468	protein phosphorylation	0.00027285	(5515)protein binding|(5634)nucleus|(3677)DNA binding|(3682)chromatin binding
6464	cellular protein modification process	GRMZM2G153332	6468	protein phosphorylation	0.00476786	(16021)integral component of membrane|(5634)nucleus|(5783)endoplasmic reticulum|(6511)ubiquitin-dependent protein catabolic process|(4221)obsolete ubiquitin thiolesterase activity
6464	cellular protein modification process	GRMZM2G035268	6468	protein phosphorylation	0.00174311	(55114)oxidation-reduction process|(8886)glyceraldehyde-3-phosphate dehydrogenase (NADP+) (non-phosphorylating) activity|(5737)cytoplasm|(9013)succinate-semialdehyde dehydrogenase [NAD(P)+] activity|(4028)3-chloroallyl aldehyde dehydrogenase activity|(4777)succinate-semialdehyde dehydrogenase (NAD+) activity|(4029)aldehyde dehydrogenase (NAD) activity|(9902)chloroplast relocation|(19344)cysteine biosynthetic process
6464	cellular protein modification process	GRMZM2G139374	6468	protein phosphorylation	0.00510953	(9507)chloroplast|(5773)vacuole
6464	cellular protein modification process	GRMZM2G024530	6468	protein phosphorylation	6.48857e-05	(46983)protein dimerization activity|(5634)nucleus
6464	cellular protein modification process	GRMZM2G029219	6468	protein phosphorylation	0.00372249	(16021)integral component of membrane|(55085)transmembrane transport|(90333)regulation of stomatal closure|(5351)sugar|(48364)root development|(9705)plant-type vacuole membrane|(5886)plasma membrane|(10540)basipetal auxin transport|(9414)response to water deprivation|(55069)zinc ion homeostasis|(9630)gravitropism|(10043)response to zinc ion|(22821)potassium ion antiporter activity|(80167)response to karrikin|(9624)response to nematode
6464	cellular protein modification process	GRMZM2G477146	6468	protein phosphorylation	0.00202034	(15095)magnesium ion transmembrane transporter activity|(15693)magnesium ion transport|(16021)integral component of membrane|(5886)plasma membrane|(16020)membrane
6464	cellular protein modification process	GRMZM2G098214	6468	protein phosphorylation	4.51518e-06	(16429)tRNA (adenine-N1-)-methyltransferase activity|(30488)tRNA methylation|(31515)tRNA (m1A) methyltransferase complex|(5634)nucleus
6464	cellular protein modification process	GRMZM2G134341	6468	protein phosphorylation	0.000292065	(50826)response to freezing|(16021)integral component of membrane|(139)Golgi membrane|(9414)response to water deprivation|(9651)response to salt stress|(1990538)xylan O-acetyltransferase activity|(5634)nucleus|(45893)positive regulation of transcription, DNA-templated|(45492)xylan biosynthetic process
6464	cellular protein modification process	GRMZM2G099481	6468	protein phosphorylation	0.00781244	(19375)galactolipid biosynthetic process|(8654)phospholipid biosynthetic process|(16036)cellular response to phosphate starvation|(32586)protein storage vacuole membrane|(5634)nucleus|(8195)phosphatidate phosphatase activity|(5829)cytosol|(6886)intracellular protein transport|(139)Golgi membrane|(6629)lipid metabolic process|(16020)membrane|(48046)apoplast
6464	cellular protein modification process	GRMZM2G128995	6468	protein phosphorylation	0.00435404	(15078)hydrogen ion transmembrane transporter activity|(15991)ATP hydrolysis coupled proton transport|(33180)proton-transporting V-type ATPase, V1 domain|(221)vacuolar proton-transporting V-type ATPase, V1 domain|(5886)plasma membrane|(9826)unidimensional cell growth|(46961)proton-transporting ATPase activity, rotational mechanism|(5773)vacuole|(9809)lignin biosynthetic process|(43255)regulation of carbohydrate biosynthetic process|(325)plant-type vacuole|(5774)vacuolar membrane|(9507)chloroplast|(5794)Golgi apparatus
6464	cellular protein modification process	GRMZM5G821024	6468	protein phosphorylation	3.29691e-06	(3700)transcription factor activity, sequence-specific DNA binding|(6355)regulation of transcription, DNA-templated|(43565)sequence-specific DNA binding|(9970)cellular response to sulfate starvation|(8272)sulfate transport|(51019)mitogen-activated protein kinase binding|(51170)nuclear import|(45596)negative regulation of cell differentiation|(9294)DNA mediated transformation|(5634)nucleus|(5515)protein binding
6464	cellular protein modification process	GRMZM2G353276	6468	protein phosphorylation	0.00202759	(10215)cellulose microfibril organization|(5783)endoplasmic reticulum|(5802)trans-Golgi network|(5768)endosome|(9932)cell tip growth|(48765)root hair cell differentiation|(9506)plasmodesma|(46658)anchored component of plasma membrane|(10053)root epidermal cell differentiation|(31225)anchored component of membrane|(5794)Golgi apparatus|(16049)cell growth
6464	cellular protein modification process	GRMZM2G066801	6468	protein phosphorylation	0.000265565	(16021)integral component of membrane|(22857)transmembrane transporter activity|(55085)transmembrane transport
6464	cellular protein modification process	GRMZM2G181522	6468	protein phosphorylation	0.00683474	(5515)protein binding|(5886)plasma membrane|(16021)integral component of membrane
6464	cellular protein modification process	GRMZM2G031062	6468	protein phosphorylation	0.000102444	(8080)N-acetyltransferase activity|(5737)cytoplasm|(16020)membrane|(9737)response to abscisic acid
6464	cellular protein modification process	GRMZM2G098637	6468	protein phosphorylation	2.6585e-05	(5515)protein binding|(8270)zinc ion binding
6464	cellular protein modification process	GRMZM2G174572	6468	protein phosphorylation	0.00797082	(6508)proteolysis|(8236)serine-type peptidase activity|(5886)plasma membrane|(5829)cytosol|(16020)membrane
6464	cellular protein modification process	GRMZM2G163200	6468	protein phosphorylation	6.37856e-06	(3700)transcription factor activity, sequence-specific DNA binding|(6355)regulation of transcription, DNA-templated|(8270)zinc ion binding|(43565)sequence-specific DNA binding
6464	cellular protein modification process	GRMZM2G085941	6468	protein phosphorylation	0.00512055	(9626)plant-type hypersensitive response|(9651)response to salt stress|(52542)defense response by callose deposition|(5634)nucleus|(10337)regulation of salicylic acid metabolic process
6464	cellular protein modification process	GRMZM2G049912	6468	protein phosphorylation	0.000108926	(9860)pollen tube growth|(5773)vacuole|(5634)nucleus|(51015)actin filament binding|(30674)protein binding, bridging
6464	cellular protein modification process	GRMZM2G113775	6468	protein phosphorylation	0.00384058	(5634)nucleus|(16021)integral component of membrane
6464	cellular protein modification process	GRMZM2G057853	6468	protein phosphorylation	0.00826813	(5515)protein binding|(5737)cytoplasm|(51028)mRNA transport|(166)nucleotide binding|(5834)heterotrimeric G-protein complex|(5643)nuclear pore|(15031)protein transport|(5635)nuclear envelope
6464	cellular protein modification process	GRMZM2G006676	6468	protein phosphorylation	0.00804426	null
6464	cellular protein modification process	GRMZM2G028286	6468	protein phosphorylation	3.3416e-07	(16021)integral component of membrane|(16759)cellulose synthase activity|(71555)cell wall organization|(9506)plasmodesma|(139)Golgi membrane|(16757)transferase activity, transferring glycosyl groups
6464	cellular protein modification process	GRMZM2G164649	6468	protein phosphorylation	0.00470996	(5524)ATP binding|(5739)mitochondrion|(5516)calmodulin binding|(9507)chloroplast|(16887)ATPase activity
6464	cellular protein modification process	GRMZM2G165746	6468	protein phosphorylation	0.00544428	(55085)transmembrane transport
6464	cellular protein modification process	GRMZM2G090584	6468	protein phosphorylation	4.60583e-06	(16757)transferase activity, transferring glycosyl groups
6464	cellular protein modification process	GRMZM5G882527	6468	protein phosphorylation	0.00105258	(46983)protein dimerization activity|(3677)DNA binding|(9739)response to gibberellin|(6355)regulation of transcription, DNA-templated|(3700)transcription factor activity, sequence-specific DNA binding|(5634)nucleus
6464	cellular protein modification process	GRMZM2G414528	6468	protein phosphorylation	0.00629768	(4089)carbonate dehydratase activity|(8270)zinc ion binding|(15976)carbon utilization|(5739)mitochondrion|(9507)chloroplast
6464	cellular protein modification process	GRMZM5G874270	6468	protein phosphorylation	0.00174826	(6508)proteolysis|(4190)aspartic-type endopeptidase activity
6464	cellular protein modification process	GRMZM2G091233	6468	protein phosphorylation	5.0485e-14	(35556)intracellular signal transduction|(47134)protein-disulfide reductase activity|(55114)oxidation-reduction process
6464	cellular protein modification process	GRMZM2G108849	6468	protein phosphorylation	0.00593766	(4197)cysteine-type endopeptidase activity|(50790)regulation of catalytic activity|(5829)cytosol|(5773)vacuole|(6508)proteolysis
6464	cellular protein modification process	GRMZM5G821439	6468	protein phosphorylation	0.000465281	(3700)transcription factor activity, sequence-specific DNA binding
6464	cellular protein modification process	GRMZM2G004397	6468	protein phosphorylation	0.00338983	(16020)membrane|(48193)Golgi vesicle transport|(5634)nucleus|(5794)Golgi apparatus
6464	cellular protein modification process	GRMZM2G150302	6468	protein phosphorylation	0.000185286	(15018)galactosylgalactosylxylosylprotein 3-beta-glucuronosyltransferase activity|(16021)integral component of membrane|(48354)mucilage biosynthetic process involved in seed coat development|(10051)xylem and phloem pattern formation|(5768)endosome|(5802)trans-Golgi network|(47517)1,4-beta-D-xylan synthase activity|(139)Golgi membrane|(71555)cell wall organization|(42285)xylosyltransferase activity|(48367)shoot system development|(10417)glucuronoxylan biosynthetic process|(9834)plant-type secondary cell wall biogenesis|(16020)membrane
6464	cellular protein modification process	GRMZM2G381453	6468	protein phosphorylation	1.89888e-09	(16021)integral component of membrane|(55085)transmembrane transport|(5524)ATP binding|(5886)plasma membrane|(2001143)N-methylnicotinate transport|(90417)N-methylnicotinate transporter activity|(2001142)nicotinate transport|(90416)nicotinate transporter activity|(5351)sugar|(22857)transmembrane transporter activity
6464	cellular protein modification process	GRMZM2G303431	6468	protein phosphorylation	0.00011438	(8270)zinc ion binding|(16021)integral component of membrane|(5737)cytoplasm|(5634)nucleus|(4842)ubiquitin-protein transferase activity
6464	cellular protein modification process	GRMZM2G045714	6468	protein phosphorylation	0.00419592	(6629)lipid metabolic process|(5576)extracellular region|(16298)lipase activity|(16021)integral component of membrane
6464	cellular protein modification process	GRMZM2G446050	6468	protein phosphorylation	2.36783e-05	null
6464	cellular protein modification process	GRMZM2G020098	6468	protein phosphorylation	0.0026653	(5634)nucleus
6464	cellular protein modification process	GRMZM2G180659	6468	protein phosphorylation	0.00125058	(16021)integral component of membrane|(15180)L-alanine transmembrane transporter activity|(15183)L-aspartate transmembrane transporter activity|(80167)response to karrikin|(43090)amino acid import|(98712)L-glutamate import across plasma membrane|(15808)L-alanine transport|(15293)symporter activity|(5886)plasma membrane|(89712)L-aspartate transmembrane transport|(5313)L-glutamate transmembrane transporter activity|(5275)amine transmembrane transporter activity|(9536)plastid|(15171)amino acid transmembrane transporter activity
6464	cellular protein modification process	GRMZM2G039362	6468	protein phosphorylation	0.00496427	(5516)calmodulin binding
6464	cellular protein modification process	GRMZM5G869403	6468	protein phosphorylation	1.57885e-11	(145)exocyst|(5829)cytosol|(6904)vesicle docking involved in exocytosis|(70062)extracellular exosome|(5634)nucleus|(5886)plasma membrane|(45335)phagocytic vesicle|(6887)exocytosis
6464	cellular protein modification process	GRMZM2G094304	6468	protein phosphorylation	0.00362415	(6541)glutamine metabolic process|(16787)hydrolase activity|(16740)transferase activity|(5634)nucleus|(2000032)regulation of secondary shoot formation|(5829)cytosol|(5794)Golgi apparatus
6464	cellular protein modification process	GRMZM2G080583	6468	protein phosphorylation	0.000432979	(6355)regulation of transcription, DNA-templated|(10431)seed maturation|(9733)response to auxin|(43565)sequence-specific DNA binding|(48831)regulation of shoot system development|(3700)transcription factor activity, sequence-specific DNA binding|(5730)nucleolus|(44212)transcription regulatory region DNA binding|(10029)regulation of seed germination|(9793)embryo development ending in seed dormancy|(3677)DNA binding
6464	cellular protein modification process	AC207890.3_FG002	6468	protein phosphorylation	1.6875e-05	(5783)endoplasmic reticulum|(46686)response to cadmium ion|(16442)RISC complex|(35194)posttranscriptional gene silencing by RNA|(5829)cytosol|(9506)plasmodesma|(9507)chloroplast|(6402)mRNA catabolic process|(932)cytoplasmic mRNA processing body|(5618)cell wall|(3712)transcription cofactor activity|(9306)protein secretion|(10494)cytoplasmic stress granule|(4518)nuclease activity|(9651)response to salt stress|(5635)nuclear envelope|(5886)plasma membrane|(9845)seed germination|(9686)gibberellin biosynthetic process|(3723)RNA binding|(16788)hydrolase activity, acting on ester bonds
6464	cellular protein modification process	GRMZM2G087326	6468	protein phosphorylation	0.000784518	(30244)cellulose biosynthetic process|(46686)response to cadmium ion|(52691)UDP-arabinopyranose mutase activity|(5774)vacuolar membrane|(19567)arabinose biosynthetic process|(9506)plasmodesma|(138)Golgi trans cisterna|(5618)cell wall|(71555)cell wall organization|(33356)UDP-L-arabinose metabolic process|(9651)response to salt stress|(22626)cytosolic ribosome|(16760)cellulose synthase (UDP-forming) activity|(5634)nucleus|(5515)protein binding|(9832)plant-type cell wall biogenesis|(9555)pollen development|(16866)intramolecular transferase activity|(5794)Golgi apparatus|(5829)cytosol|(71669)plant-type cell wall organization or biogenesis|(5795)Golgi stack
6464	cellular protein modification process	GRMZM2G004519	6468	protein phosphorylation	0.000431673	(5515)protein binding|(8270)zinc ion binding
6464	cellular protein modification process	GRMZM2G068217	6468	protein phosphorylation	0.00958485	(5215)transporter activity|(16021)integral component of membrane|(9734)auxin-activated signaling pathway|(9736)cytokinin-activated signaling pathway|(52544)defense response by callose deposition in cell wall|(42742)defense response to bacterium|(9753)response to jasmonic acid|(9871)jasmonic acid and ethylene-dependent systemic resistance, ethylene mediated signaling pathway|(10182)sugar mediated signaling pathway|(10119)regulation of stomatal movement|(9926)auxin polar transport|(48765)root hair cell differentiation|(10150)leaf senescence|(50832)defense response to fungus|(1736)establishment of planar polarity|(6979)response to oxidative stress|(5789)endoplasmic reticulum membrane|(9789)positive regulation of abscisic acid-activated signaling pathway|(9408)response to heat|(51301)cell division|(71281)cellular response to iron ion|(9651)response to salt stress|(31348)negative regulation of defense response|(5515)protein binding|(5634)nucleus|(5886)plasma membrane|(1944)vasculature development|(8219)cell death|(2237)response to molecule of bacterial origin|(16020)membrane|(6970)response to osmotic stress|(9873)ethylene-activated signaling pathway|(9725)response to hormone|(9723)response to ethylene
6464	cellular protein modification process	GRMZM2G011347	6468	protein phosphorylation	0.00632802	(16021)integral component of membrane|(55085)transmembrane transport|(8308)voltage-gated anion channel activity|(6873)cellular ion homeostasis|(5886)plasma membrane|(6811)ion transport
6464	cellular protein modification process	GRMZM2G054900	6468	protein phosphorylation	0.00155039	(10119)regulation of stomatal movement|(10197)polar nucleus fusion|(5634)nucleus|(5516)calmodulin binding|(5737)cytoplasm|(10200)response to chitin|(5515)protein binding
6464	cellular protein modification process	GRMZM2G116876	6468	protein phosphorylation	0.00910862	(5886)plasma membrane|(3993)acid phosphatase activity|(5576)extracellular region|(9395)phospholipid catabolic process|(8152)metabolic process|(16788)hydrolase activity, acting on ester bonds
6464	cellular protein modification process	GRMZM2G115070	6468	protein phosphorylation	0.00911837	(3682)chromatin binding|(3677)DNA binding
6464	cellular protein modification process	GRMZM2G015886	6468	protein phosphorylation	0.00447801	(16760)cellulose synthase (UDP-forming) activity|(30244)cellulose biosynthetic process|(43622)cortical microtubule organization|(9833)plant-type primary cell wall biogenesis|(48367)shoot system development|(5886)plasma membrane|(5515)protein binding|(9651)response to salt stress|(9414)response to water deprivation|(71555)cell wall organization|(139)Golgi membrane|(10214)seed coat development|(8270)zinc ion binding|(10192)mucilage biosynthetic process|(16049)cell growth|(10330)cellulose synthase complex|(51753)mannan synthase activity|(16021)integral component of membrane|(16020)membrane|(5794)Golgi apparatus|(71669)plant-type cell wall organization or biogenesis
6464	cellular protein modification process	GRMZM2G321839	6468	protein phosphorylation	0.00804893	(4601)peroxidase activity|(6979)response to oxidative stress|(55114)oxidation-reduction process|(20037)heme binding
6464	cellular protein modification process	GRMZM2G150172	6468	protein phosphorylation	3.4949e-11	(90406)pollen tube|(31225)anchored component of membrane|(5886)plasma membrane|(10483)pollen tube reception|(10198)synergid death|(10183)pollen tube guidance|(9567)double fertilization forming a zygote and endosperm|(16023)cytoplasmic, membrane-bounded vesicle
6464	cellular protein modification process	GRMZM2G022711	6468	protein phosphorylation	0.00443677	(8270)zinc ion binding|(5634)nucleus|(5515)protein binding
6464	cellular protein modification process	GRMZM2G097728	6468	protein phosphorylation	0.00163569	(5525)GTP binding|(7264)small GTPase mediated signal transduction|(5886)plasma membrane|(5622)intracellular|(3924)GTPase activity|(6886)intracellular protein transport|(6184)obsolete GTP catabolic process|(6913)nucleocytoplasmic transport
6464	cellular protein modification process	GRMZM2G302601	6468	protein phosphorylation	0.000453778	null
6464	cellular protein modification process	GRMZM2G351577	6468	protein phosphorylation	0.00701205	(3677)DNA binding
6464	cellular protein modification process	GRMZM2G051677	6468	protein phosphorylation	0.000580533	(19252)starch biosynthetic process|(16310)phosphorylation|(5524)ATP binding|(4747)ribokinase activity|(6014)D-ribose metabolic process|(9507)chloroplast|(8865)fructokinase activity
6464	cellular protein modification process	GRMZM2G178398	6468	protein phosphorylation	0.00482512	(30136)clathrin-coated vesicle|(30276)clathrin binding|(5634)nucleus|(5886)plasma membrane|(5543)phospholipid binding|(5774)vacuolar membrane|(5794)Golgi apparatus|(15031)protein transport|(5515)protein binding
6464	cellular protein modification process	GRMZM2G111642	6468	protein phosphorylation	0.00336416	(16760)cellulose synthase (UDP-forming) activity|(30244)cellulose biosynthetic process|(16021)integral component of membrane|(10330)cellulose synthase complex|(5768)endosome|(5802)trans-Golgi network|(16049)cell growth|(10192)mucilage biosynthetic process|(8270)zinc ion binding|(10214)seed coat development|(9506)plasmodesma|(6952)defense response|(43255)regulation of carbohydrate biosynthetic process|(71555)cell wall organization|(9809)lignin biosynthetic process|(5515)protein binding|(5886)plasma membrane|(9833)plant-type primary cell wall biogenesis|(43622)cortical microtubule organization|(9834)plant-type secondary cell wall biogenesis|(16020)membrane
6464	cellular protein modification process	GRMZM2G159142	6468	protein phosphorylation	0.00961719	(16021)integral component of membrane
6464	cellular protein modification process	GRMZM2G162690	6468	protein phosphorylation	0.000820834	(4555)alpha,alpha-trehalase activity|(16021)integral component of membrane|(5886)plasma membrane|(5993)trehalose catabolic process|(5991)trehalose metabolic process
6464	cellular protein modification process	GRMZM2G162525	6468	protein phosphorylation	0.00377976	(3676)nucleic acid binding|(5515)protein binding|(5737)cytoplasm|(48366)leaf development|(19827)stem cell population maintenance|(1902183)regulation of shoot apical meristem development|(10586)miRNA metabolic process|(35198)miRNA binding|(35019)somatic stem cell population maintenance|(10599)production of lsiRNA involved in RNA interference|(35196)production of miRNAs involved in gene silencing by miRNA|(10050)vegetative phase change|(10267)production of ta-siRNAs involved in RNA interference|(40034)regulation of development, heterochronic|(16246)RNA interference|(35195)gene silencing by miRNA|(9793)embryo development ending in seed dormancy|(10589)leaf proximal/distal pattern formation|(9965)leaf morphogenesis|(10305)leaf vascular tissue pattern formation|(9955)adaxial/abaxial pattern specification|(45087)innate immune response|(19898)extrinsic component of membrane|(48864)stem cell development|(5829)cytosol|(5634)nucleus|(9616)virus induced gene silencing|(35197)siRNA binding|(4521)endoribonuclease activity|(10218)response to far red light|(48830)adventitious root development|(9850)auxin metabolic process|(9733)response to auxin|(16441)posttranscriptional gene silencing
6464	cellular protein modification process	GRMZM2G138997	6468	protein phosphorylation	0.00384058	(5515)protein binding|(8270)zinc ion binding
6464	cellular protein modification process	GRMZM2G001930	6468	protein phosphorylation	0.000533684	(46983)protein dimerization activity|(10200)response to chitin|(2000068)regulation of defense response to insect|(9738)abscisic acid-activated signaling pathway|(9867)jasmonic acid mediated signaling pathway|(43619)regulation of transcription from RNA polymerase II promoter in response to oxidative stress|(43565)sequence-specific DNA binding|(9611)response to wounding|(43425)bHLH transcription factor binding|(9269)response to desiccation|(3700)transcription factor activity, sequence-specific DNA binding|(5634)nucleus|(9718)anthocyanin-containing compound biosynthetic process|(9963)positive regulation of flavonoid biosynthetic process|(5509)calcium ion binding|(45893)positive regulation of transcription, DNA-templated|(51090)regulation of sequence-specific DNA binding transcription factor activity|(42538)hyperosmotic salinity response|(5515)protein binding|(9753)response to jasmonic acid|(3677)DNA binding|(9737)response to abscisic acid|(6355)regulation of transcription, DNA-templated|(6952)defense response|(9651)response to salt stress
6464	cellular protein modification process	GRMZM2G155317	6468	protein phosphorylation	0.00270257	null
6464	cellular protein modification process	GRMZM2G074735	6468	protein phosphorylation	5.7855e-07	(5515)protein binding|(5543)phospholipid binding|(5829)cytosol|(1902479)positive regulation of defense response to bacterium, incompatible interaction|(9789)positive regulation of abscisic acid-activated signaling pathway|(1901002)positive regulation of response to salt stress|(46872)metal ion binding|(5634)nucleus|(5886)plasma membrane|(5773)vacuole
6464	cellular protein modification process	GRMZM2G048136	6468	protein phosphorylation	0.00961719	(3682)chromatin binding|(3677)DNA binding
6464	cellular protein modification process	GRMZM2G098784	6468	protein phosphorylation	0.001188	(10200)response to chitin|(42802)identical protein binding|(43565)sequence-specific DNA binding|(5681)spliceosomal complex|(5829)cytosol|(16607)nuclear speck|(8380)RNA splicing|(6397)mRNA processing|(3700)transcription factor activity, sequence-specific DNA binding|(166)nucleotide binding|(9410)response to xenobiotic stimulus|(45893)positive regulation of transcription, DNA-templated|(3723)RNA binding|(6355)regulation of transcription, DNA-templated
6464	cellular protein modification process	GRMZM2G131683	6468	protein phosphorylation	0.00709291	(9055)electron carrier activity|(15035)protein disulfide oxidoreductase activity|(45454)cell redox homeostasis|(35556)intracellular signal transduction|(5634)nucleus
6464	cellular protein modification process	GRMZM2G077406	6468	protein phosphorylation	0.000170506	(5515)protein binding|(5773)vacuole|(5739)mitochondrion
6464	cellular protein modification process	GRMZM5G871143	6468	protein phosphorylation	0.00632802	(5739)mitochondrion|(43813)phosphatidylinositol-3,5-bisphosphate 5-phosphatase activity|(16311)dephosphorylation|(4439)phosphatidylinositol-4,5-bisphosphate 5-phosphatase activity|(5774)vacuolar membrane|(7033)vacuole organization|(5634)nucleus|(9826)unidimensional cell growth|(9832)plant-type cell wall biogenesis|(5794)Golgi apparatus|(36092)phosphatidylinositol-3-phosphate biosynthetic process|(7010)cytoskeleton organization|(9506)plasmodesma
6464	cellular protein modification process	GRMZM2G153138	6468	protein phosphorylation	0.00106596	(47617)acyl-CoA hydrolase activity
6464	cellular protein modification process	GRMZM2G472167	6468	protein phosphorylation	0.00217454	(5215)transporter activity|(16021)integral component of membrane|(9624)response to nematode|(6857)oligopeptide transport|(5886)plasma membrane|(16020)membrane|(6810)transport
6464	cellular protein modification process	GRMZM2G113245	6468	protein phosphorylation	0.00014519	(139)Golgi membrane|(9834)plant-type secondary cell wall biogenesis|(10417)glucuronoxylan biosynthetic process|(5886)plasma membrane|(71555)cell wall organization|(15020)glucuronosyltransferase activity|(16021)integral component of membrane|(16020)membrane|(5794)Golgi apparatus
6464	cellular protein modification process	GRMZM5G874955	6468	protein phosphorylation	0.00363915	(5524)ATP binding|(16021)integral component of membrane|(2229)defense response to oomycetes|(80168)abscisic acid transport|(6855)drug transmembrane transport|(15692)lead ion transport|(5515)protein binding|(9723)response to ethylene|(5886)plasma membrane|(46865)terpenoid transport|(10193)response to ozone|(42626)ATPase activity, coupled to transmembrane movement of substances|(9753)response to jasmonic acid|(9751)response to salicylic acid|(16020)membrane|(16887)ATPase activity
6464	cellular protein modification process	GRMZM2G069405	6468	protein phosphorylation	0.0072309	(5622)intracellular|(6810)transport|(3676)nucleic acid binding|(166)nucleotide binding
6464	cellular protein modification process	GRMZM2G092571	6468	protein phosphorylation	0.00255898	(8270)zinc ion binding|(16021)integral component of membrane|(5886)plasma membrane|(19706)protein-cysteine S-palmitoyltransferase activity|(5774)vacuolar membrane
6464	cellular protein modification process	GRMZM2G008290	6468	protein phosphorylation	0.00608915	(30001)metal ion transport|(5737)cytoplasm|(5886)plasma membrane|(5730)nucleolus|(46914)transition metal ion binding|(46916)cellular transition metal ion homeostasis|(46872)metal ion binding
6464	cellular protein modification process	GRMZM2G447347	6468	protein phosphorylation	1.43002e-05	(16757)transferase activity, transferring glycosyl groups
6464	cellular protein modification process	GRMZM2G098517	6468	protein phosphorylation	1.43336e-05	(9640)photomorphogenesis|(5737)cytoplasm|(4871)signal transducer activity|(3700)transcription factor activity, sequence-specific DNA binding
6464	cellular protein modification process	GRMZM2G408462	6468	protein phosphorylation	0.000193627	(3700)transcription factor activity, sequence-specific DNA binding|(6355)regulation of transcription, DNA-templated|(43565)sequence-specific DNA binding|(5730)nucleolus|(10200)response to chitin
6464	cellular protein modification process	GRMZM2G014066	6468	protein phosphorylation	0.00954701	(9414)response to water deprivation
6464	cellular protein modification process	GRMZM2G398288	6468	protein phosphorylation	0.00811344	(166)nucleotide binding|(46872)metal ion binding|(19829)cation-transporting ATPase activity|(287)magnesium ion binding|(15914)phospholipid transport|(4012)phospholipid-translocating ATPase activity|(16021)integral component of membrane|(5524)ATP binding|(6812)cation transport
6464	cellular protein modification process	GRMZM2G119755	6468	protein phosphorylation	0.00910862	(16021)integral component of membrane|(5886)plasma membrane
6464	cellular protein modification process	GRMZM2G467007	6468	protein phosphorylation	0.000872191	null
6464	cellular protein modification process	GRMZM2G042838	6468	protein phosphorylation	0.000159688	(16021)integral component of membrane|(9507)chloroplast|(5634)nucleus
6464	cellular protein modification process	GRMZM2G178847	6468	protein phosphorylation	0.00904069	(5886)plasma membrane
6464	cellular protein modification process	GRMZM2G066197	6468	protein phosphorylation	0.000270372	(9554)megasporogenesis
6464	cellular protein modification process	GRMZM2G069922	6468	protein phosphorylation	6.28594e-05	(5509)calcium ion binding|(5737)cytoplasm
6464	cellular protein modification process	GRMZM2G023436	6468	protein phosphorylation	0.000366944	(5525)GTP binding|(7264)small GTPase mediated signal transduction|(5622)intracellular|(3924)GTPase activity|(16020)membrane|(6886)intracellular protein transport|(6184)obsolete GTP catabolic process|(6913)nucleocytoplasmic transport
6464	cellular protein modification process	GRMZM2G086714	6468	protein phosphorylation	0.00336041	(15969)guanosine tetraphosphate metabolic process|(9737)response to abscisic acid|(9611)response to wounding|(9507)chloroplast|(8728)GTP diphosphokinase activity|(3824)catalytic activity
6464	cellular protein modification process	GRMZM2G165426	6468	protein phosphorylation	1.69421e-10	(46872)metal ion binding|(5634)nucleus|(5515)protein binding|(9880)embryonic pattern specification|(90421)embryonic meristem initiation|(1708)cell fate specification|(8270)zinc ion binding
6464	cellular protein modification process	GRMZM2G336456	6468	protein phosphorylation	0.00377976	(3735)structural constituent of ribosome|(5634)nucleus|(6412)translation|(5840)ribosome
6464	cellular protein modification process	GRMZM2G089010	6468	protein phosphorylation	0.000201025	(5515)protein binding|(16021)integral component of membrane|(51740)ethylene binding|(5524)ATP binding|(5576)extracellular region|(10105)negative regulation of ethylene-activated signaling pathway|(46872)metal ion binding|(155)phosphorelay sensor kinase activity|(4674)protein serine/threonine kinase activity|(5789)endoplasmic reticulum membrane|(38199)ethylene receptor activity|(6355)regulation of transcription, DNA-templated|(160)phosphorelay signal transduction system|(156)phosphorelay response regulator activity|(16310)phosphorylation|(4872)receptor activity|(16020)membrane|(9836)fruit ripening, climacteric|(4673)protein histidine kinase activity
6464	cellular protein modification process	GRMZM2G144739	6468	protein phosphorylation	1.17359e-09	(145)exocyst|(6904)vesicle docking involved in exocytosis
6464	cellular protein modification process	GRMZM2G118409	6468	protein phosphorylation	0.00827746	(9626)plant-type hypersensitive response|(10337)regulation of salicylic acid metabolic process
6464	cellular protein modification process	GRMZM2G029082	6468	protein phosphorylation	0.00379263	(5737)cytoplasm
6464	cellular protein modification process	GRMZM2G354610	6468	protein phosphorylation	0.000630379	(16757)transferase activity, transferring glycosyl groups
6464	cellular protein modification process	GRMZM2G314898	6468	protein phosphorylation	2.71239e-05	(16747)transferase activity, transferring acyl groups other than amino-acyl groups
6464	cellular protein modification process	GRMZM2G042992	6468	protein phosphorylation	0.00186735	(5515)protein binding|(6355)regulation of transcription, DNA-templated|(5634)nucleus|(10072)primary shoot apical meristem specification|(3824)catalytic activity
6464	cellular protein modification process	GRMZM2G071154	6468	protein phosphorylation	0.00486677	(16780)phosphotransferase activity, for other substituted phosphate groups
6464	cellular protein modification process	GRMZM2G035445	6468	protein phosphorylation	0.000145671	(5576)extracellular region
6464	cellular protein modification process	GRMZM2G059073	6468	protein phosphorylation	1.60704e-08	(3951)NAD+ kinase activity|(6741)NADP biosynthetic process|(19674)NAD metabolic process|(5737)cytoplasm|(5516)calmodulin binding|(16310)phosphorylation|(5524)ATP binding|(42736)NADH kinase activity
6464	cellular protein modification process	GRMZM2G048582	6468	protein phosphorylation	0.00851655	(5515)protein binding|(9877)nodulation|(5634)nucleus|(3700)transcription factor activity, sequence-specific DNA binding|(6355)regulation of transcription, DNA-templated|(3677)DNA binding
6464	cellular protein modification process	GRMZM2G044495	6468	protein phosphorylation	0.000193428	(7165)signal transduction|(5737)cytoplasm|(5886)plasma membrane|(9664)plant-type cell wall organization|(9531)secondary cell wall|(5096)GTPase activator activity|(7275)multicellular organism development|(5622)intracellular
6464	cellular protein modification process	GRMZM2G155464	6468	protein phosphorylation	4.83106e-08	(16021)integral component of membrane
6464	cellular protein modification process	GRMZM5G889372	6468	protein phosphorylation	0.000803083	(5515)protein binding|(8270)zinc ion binding|(3677)DNA binding|(6355)regulation of transcription, DNA-templated|(5634)nucleus
6464	cellular protein modification process	GRMZM2G029087	6468	protein phosphorylation	9.48158e-05	(16021)integral component of membrane|(43066)negative regulation of apoptotic process|(9414)response to water deprivation|(38)very long-chain fatty acid metabolic process|(6983)ER overload response|(5515)protein binding|(5635)nuclear envelope|(5886)plasma membrane|(5789)endoplasmic reticulum membrane|(43069)negative regulation of programmed cell death|(5783)endoplasmic reticulum|(5737)cytoplasm
6464	cellular protein modification process	GRMZM2G135739	6468	protein phosphorylation	0.00384058	(15578)mannose transmembrane transporter activity|(46323)glucose import|(5887)integral component of plasma membrane|(8646)high-affinity hexose transport|(5773)vacuole|(9735)response to cytokinin|(15770)sucrose transport|(8506)sucrose|(5634)nucleus|(71333)cellular response to glucose stimulus|(9506)plasmodesma|(9825)multidimensional cell growth|(5354)galactose transmembrane transporter activity|(55055)D-glucose|(16021)integral component of membrane|(55085)transmembrane transport|(8643)carbohydrate transport|(15144)carbohydrate transmembrane transporter activity|(9624)response to nematode|(15145)monosaccharide transmembrane transporter activity|(15749)monosaccharide transport|(5886)plasma membrane|(5358)high-affinity hydrogen|(9414)response to water deprivation|(9651)response to salt stress|(9737)response to abscisic acid
6464	cellular protein modification process	GRMZM2G365957	6468	protein phosphorylation	0.00910862	(5524)ATP binding|(16021)integral component of membrane|(42626)ATPase activity, coupled to transmembrane movement of substances|(55085)transmembrane transport|(5886)plasma membrane|(8517)folic acid transporter activity|(9414)response to water deprivation|(10118)stomatal movement|(9624)response to nematode|(325)plant-type vacuole|(5774)vacuolar membrane|(9611)response to wounding|(9506)plasmodesma|(5794)Golgi apparatus
6464	cellular protein modification process	GRMZM5G863420	6468	protein phosphorylation	0.000243651	(3700)transcription factor activity, sequence-specific DNA binding|(6355)regulation of transcription, DNA-templated|(43565)sequence-specific DNA binding
6464	cellular protein modification process	GRMZM2G149480	6468	protein phosphorylation	0.000171441	(16021)integral component of membrane|(5743)mitochondrial inner membrane|(55085)transmembrane transport|(6839)mitochondrial transport|(5215)transporter activity
6464	cellular protein modification process	GRMZM2G457003	6468	protein phosphorylation	0.00140865	(5737)cytoplasm
6464	cellular protein modification process	GRMZM2G050803	6468	protein phosphorylation	0.00106199	(16021)integral component of membrane
6464	cellular protein modification process	AC214448.3_FG007	6468	protein phosphorylation	5.15354e-06	(16021)integral component of membrane|(10015)root morphogenesis|(2237)response to molecule of bacterial origin|(9507)chloroplast
6464	cellular protein modification process	GRMZM2G119411	6468	protein phosphorylation	0.00284439	(16021)integral component of membrane|(5783)endoplasmic reticulum|(6508)proteolysis|(8233)peptidase activity
6464	cellular protein modification process	GRMZM2G155357	6468	protein phosphorylation	0.00618435	(6646)phosphatidylethanolamine biosynthetic process|(4306)ethanolamine-phosphate cytidylyltransferase activity|(5634)nucleus|(31307)integral component of mitochondrial outer membrane|(9058)biosynthetic process|(3824)catalytic activity
6464	cellular protein modification process	GRMZM2G118403	6468	protein phosphorylation	0.00581163	(3779)actin binding|(16032)viral process
6464	cellular protein modification process	GRMZM2G174615	6468	protein phosphorylation	6.34029e-06	null
6464	cellular protein modification process	GRMZM2G082199	6468	protein phosphorylation	2.69936e-05	(5515)protein binding
6464	cellular protein modification process	GRMZM2G003506	6468	protein phosphorylation	0.00410415	(55114)oxidation-reduction process|(30198)extracellular matrix organization|(16021)integral component of membrane|(46872)metal ion binding|(5886)plasma membrane|(9506)plasmodesma|(9507)chloroplast|(5576)extracellular region|(7275)multicellular organism development
6464	cellular protein modification process	GRMZM2G036703	6468	protein phosphorylation	0.00257786	(3700)transcription factor activity, sequence-specific DNA binding|(6355)regulation of transcription, DNA-templated|(43565)sequence-specific DNA binding
6464	cellular protein modification process	GRMZM2G057247	6468	protein phosphorylation	0.000604615	(5884)actin filament|(45010)actin nucleation
6464	cellular protein modification process	GRMZM2G307152	6468	protein phosphorylation	8.55028e-05	(3700)transcription factor activity, sequence-specific DNA binding|(6355)regulation of transcription, DNA-templated|(10200)response to chitin|(3677)DNA binding|(5634)nucleus|(9873)ethylene-activated signaling pathway
6464	cellular protein modification process	GRMZM2G181551	6468	protein phosphorylation	0.000108284	(31640)killing of cells of other organism|(5737)cytoplasm|(9617)response to bacterium|(9414)response to water deprivation|(5576)extracellular region|(5515)protein binding|(5634)nucleus|(9644)response to high light intensity|(10196)nonphotochemical quenching|(50832)defense response to fungus|(42651)thylakoid membrane
6464	cellular protein modification process	GRMZM2G148904	6468	protein phosphorylation	0.000193428	(8152)metabolic process|(8168)methyltransferase activity|(5829)cytosol|(5739)mitochondrion|(46686)response to cadmium ion
6464	cellular protein modification process	GRMZM2G006977	6468	protein phosphorylation	5.57654e-09	(5516)calmodulin binding|(5388)calcium-transporting ATPase activity|(5262)calcium channel activity|(5887)integral component of plasma membrane|(5524)ATP binding|(8270)zinc ion binding|(5789)endoplasmic reticulum membrane|(70588)calcium ion transmembrane transport|(6730)one-carbon metabolic process|(9706)chloroplast inner membrane|(9555)pollen development|(16021)integral component of membrane|(46872)metal ion binding|(15085)calcium ion transmembrane transporter activity|(5886)plasma membrane|(5783)endoplasmic reticulum|(6810)transport|(16020)membrane
6464	cellular protein modification process	GRMZM2G350225	6468	protein phosphorylation	0.0091407	(30554)adenyl nucleotide binding
6464	cellular protein modification process	GRMZM2G057955	6468	protein phosphorylation	0.0029412	(9737)response to abscisic acid|(6357)regulation of transcription from RNA polymerase II promoter|(43565)sequence-specific DNA binding|(10228)vegetative to reproductive phase transition of meristem|(9751)response to salicylic acid|(9753)response to jasmonic acid|(1135)transcription factor activity, RNA polymerase II transcription factor recruiting|(44212)transcription regulatory region DNA binding|(1900033)negative regulation of trichome patterning|(9651)response to salt stress|(5634)nucleus|(981)RNA polymerase II transcription factor activity, sequence-specific DNA binding|(80147)root hair cell development|(3682)chromatin binding|(3677)DNA binding|(45892)negative regulation of transcription, DNA-templated|(10091)trichome branching
6464	cellular protein modification process	GRMZM2G073003	6468	protein phosphorylation	0.00257991	(5634)nucleus|(5515)protein binding|(5737)cytoplasm|(7067)mitotic nuclear division|(16538)cyclin-dependent protein serine/threonine kinase regulator activity|(10332)response to gamma radiation|(51726)regulation of cell cycle|(51301)cell division|(1558)regulation of cell growth
6464	cellular protein modification process	GRMZM2G142779	6468	protein phosphorylation	0.000562015	(16021)integral component of membrane|(9932)cell tip growth|(5911)cell-cell junction|(5634)nucleus|(51015)actin filament binding|(5522)profilin binding|(5886)plasma membrane|(45010)actin nucleation|(30041)actin filament polymerization|(5515)protein binding|(5884)actin filament
6464	cellular protein modification process	GRMZM2G152739	6468	protein phosphorylation	1.25758e-07	(5634)nucleus|(5515)protein binding|(31348)negative regulation of defense response|(5737)cytoplasm|(2000022)regulation of jasmonic acid mediated signaling pathway|(16740)transferase activity|(10105)negative regulation of ethylene-activated signaling pathway|(10225)response to UV-C|(71327)cellular response to trehalose stimulus|(80151)positive regulation of salicylic acid mediated signaling pathway|(10310)regulation of hydrogen peroxide metabolic process|(1900367)positive regulation of defense response to insect|(1901183)positive regulation of camalexin biosynthetic process|(1666)response to hypoxia|(80142)regulation of salicylic acid biosynthetic process|(10150)leaf senescence|(1900426)positive regulation of defense response to bacterium|(10942)positive regulation of cell death|(9816)defense response to bacterium, incompatible interaction|(4806)triglyceride lipase activity|(10618)aerenchyma formation|(16042)lipid catabolic process|(9862)systemic acquired resistance, salicylic acid mediated signaling pathway|(9626)plant-type hypersensitive response|(9625)response to insect|(6629)lipid metabolic process|(51707)response to other organism|(9627)systemic acquired resistance|(2213)defense response to insect
6464	cellular protein modification process	GRMZM2G066820	6468	protein phosphorylation	6.17801e-10	(16021)integral component of membrane|(55085)transmembrane transport|(5886)plasma membrane|(5351)sugar|(22891)substrate-specific transmembrane transporter activity
6464	cellular protein modification process	GRMZM2G141386	6468	protein phosphorylation	0.00692086	(3676)nucleic acid binding|(166)nucleotide binding
6464	cellular protein modification process	GRMZM2G059428	6468	protein phosphorylation	0.00549426	(3677)DNA binding|(6355)regulation of transcription, DNA-templated|(10200)response to chitin|(45792)negative regulation of cell size|(3700)transcription factor activity, sequence-specific DNA binding|(5634)nucleus|(9965)leaf morphogenesis|(48281)inflorescence morphogenesis
6464	cellular protein modification process	GRMZM2G139815	6468	protein phosphorylation	0.000138061	(3700)transcription factor activity, sequence-specific DNA binding|(6355)regulation of transcription, DNA-templated|(43565)sequence-specific DNA binding|(1900056)negative regulation of leaf senescence|(9751)response to salicylic acid|(10200)response to chitin|(5515)protein binding|(31347)regulation of defense response|(50832)defense response to fungus|(45892)negative regulation of transcription, DNA-templated|(9864)induced systemic resistance, jasmonic acid mediated signaling pathway|(42742)defense response to bacterium|(9862)systemic acquired resistance, salicylic acid mediated signaling pathway|(9753)response to jasmonic acid
6464	cellular protein modification process	GRMZM2G137802	6468	protein phosphorylation	0.00535883	(3700)transcription factor activity, sequence-specific DNA binding|(6355)regulation of transcription, DNA-templated|(43565)sequence-specific DNA binding|(5634)nucleus
6464	cellular protein modification process	GRMZM2G006752	6468	protein phosphorylation	0.00501072	(3677)DNA binding|(42762)regulation of sulfur metabolic process|(6355)regulation of transcription, DNA-templated|(3700)transcription factor activity, sequence-specific DNA binding|(71281)cellular response to iron ion|(5634)nucleus|(9873)ethylene-activated signaling pathway
6464	cellular protein modification process	GRMZM2G031398	6468	protein phosphorylation	0.00834844	(5515)protein binding|(3677)DNA binding|(6355)regulation of transcription, DNA-templated|(3700)transcription factor activity, sequence-specific DNA binding|(5634)nucleus
6464	cellular protein modification process	GRMZM2G063679	6468	protein phosphorylation	5.82435e-08	null
6464	cellular protein modification process	GRMZM2G091155	6468	protein phosphorylation	0.00958485	(19904)protein domain specific binding
6464	cellular protein modification process	GRMZM2G046407	6468	protein phosphorylation	3.07812e-12	(16021)integral component of membrane|(9845)seed germination
6464	cellular protein modification process	GRMZM2G148087	6468	protein phosphorylation	0.000909568	(3700)transcription factor activity, sequence-specific DNA binding|(6355)regulation of transcription, DNA-templated|(43565)sequence-specific DNA binding|(10200)response to chitin|(70370)cellular heat acclimation|(9409)response to cold|(9414)response to water deprivation|(44212)transcription regulatory region DNA binding|(9651)response to salt stress|(10120)camalexin biosynthetic process|(5515)protein binding|(10508)positive regulation of autophagy|(5634)nucleus|(42742)defense response to bacterium|(50832)defense response to fungus
6464	cellular protein modification process	GRMZM5G825854	6468	protein phosphorylation	0.00556488	(5801)cis-Golgi network|(6886)intracellular protein transport|(16020)membrane|(5794)Golgi apparatus|(5829)cytosol
6464	cellular protein modification process	GRMZM2G174784	6468	protein phosphorylation	0.00356642	(3700)transcription factor activity, sequence-specific DNA binding|(6355)regulation of transcription, DNA-templated|(30154)cell differentiation|(3677)DNA binding|(10093)specification of floral organ identity|(9408)response to heat|(19953)sexual reproduction|(5634)nucleus|(10073)meristem maintenance|(48481)plant ovule development|(9873)ethylene-activated signaling pathway|(48316)seed development|(9908)flower development|(10228)vegetative to reproductive phase transition of meristem|(5515)protein binding
6464	cellular protein modification process	GRMZM2G151050	6468	protein phosphorylation	1.05723e-05	(6886)intracellular protein transport|(5795)Golgi stack|(6891)intra-Golgi vesicle-mediated transport|(8565)protein transporter activity|(5622)intracellular
6464	cellular protein modification process	GRMZM2G069018	6468	protein phosphorylation	5.44664e-05	(9414)response to water deprivation
6464	cellular protein modification process	GRMZM5G823004	6468	protein phosphorylation	0.000192996	(5634)nucleus
6464	cellular protein modification process	GRMZM2G006894	6468	protein phosphorylation	1.27285e-07	(9737)response to abscisic acid|(1990069)stomatal opening|(8553)hydrogen-exporting ATPase activity, phosphorylative mechanism|(5829)cytosol|(9506)plasmodesma|(9507)chloroplast|(15991)ATP hydrolysis coupled proton transport|(10119)regulation of stomatal movement|(10023)proanthocyanidin biosynthetic process|(9705)plant-type vacuole membrane|(6754)ATP biosynthetic process|(5524)ATP binding|(5887)integral component of plasma membrane|(7035)vacuolar acidification|(7033)vacuole organization|(10214)seed coat development|(5794)Golgi apparatus|(287)magnesium ion binding|(9414)response to water deprivation|(9651)response to salt stress|(5515)protein binding|(5634)nucleus|(6200)obsolete ATP catabolic process|(166)nucleotide binding|(16021)integral component of membrane|(16020)membrane|(5886)plasma membrane|(5774)vacuolar membrane|(15992)proton transport|(16887)ATPase activity|(5773)vacuole|(19829)cation-transporting ATPase activity|(46872)metal ion binding|(6812)cation transport
6464	cellular protein modification process	GRMZM2G032348	6468	protein phosphorylation	0.00826813	null
6464	cellular protein modification process	GRMZM2G119345	6468	protein phosphorylation	0.00827746	(5524)ATP binding|(16021)integral component of membrane|(5886)plasma membrane|(9941)chloroplast envelope|(42626)ATPase activity, coupled to transmembrane movement of substances|(16020)membrane|(16887)ATPase activity
6464	cellular protein modification process	GRMZM2G352855	6468	protein phosphorylation	0.00630546	(6629)lipid metabolic process|(8374)O-acyltransferase activity
6464	cellular protein modification process	GRMZM2G105221	6468	protein phosphorylation	8.97297e-10	(16757)transferase activity, transferring glycosyl groups
6464	cellular protein modification process	GRMZM2G006117	6468	protein phosphorylation	0.000211191	(16021)integral component of membrane|(10008)endosome membrane|(5739)mitochondrion|(5886)plasma membrane|(9505)plant-type cell wall|(9506)plasmodesma|(5802)trans-Golgi network|(5576)extracellular region|(139)Golgi membrane|(5768)endosome|(5794)Golgi apparatus|(5774)vacuolar membrane
6464	cellular protein modification process	GRMZM5G884600	6468	protein phosphorylation	0.00311694	(4602)glutathione peroxidase activity|(6979)response to oxidative stress|(55114)oxidation-reduction process|(48046)apoplast|(9507)chloroplast|(46686)response to cadmium ion|(9651)response to salt stress|(5886)plasma membrane|(5739)mitochondrion|(5829)cytosol|(5802)trans-Golgi network|(5768)endosome|(5794)Golgi apparatus|(42631)cellular response to water deprivation|(9738)abscisic acid-activated signaling pathway|(42542)response to hydrogen peroxide
6464	cellular protein modification process	GRMZM2G349749	6468	protein phosphorylation	0.000898057	(16020)membrane|(31408)oxylipin biosynthetic process|(9626)plant-type hypersensitive response|(46686)response to cadmium ion|(47372)acylglycerol lipase activity|(16042)lipid catabolic process|(45735)nutrient reservoir activity|(71456)cellular response to hypoxia|(51607)defense response to virus|(9507)chloroplast|(4620)phospholipase activity|(6629)lipid metabolic process|(10311)lateral root formation
6464	cellular protein modification process	GRMZM2G130558	6468	protein phosphorylation	0.00434059	(5794)Golgi apparatus|(5802)trans-Golgi network|(5768)endosome|(16020)membrane|(44765)single-organism transport
6464	cellular protein modification process	GRMZM2G063519	6468	protein phosphorylation	0.000222241	(16021)integral component of membrane|(47262)polygalacturonate 4-alpha-galacturonosyltransferase activity|(71555)cell wall organization|(5768)endosome|(5802)trans-Golgi network|(139)Golgi membrane|(45489)pectin biosynthetic process|(16757)transferase activity, transferring glycosyl groups|(5794)Golgi apparatus
6464	cellular protein modification process	GRMZM2G005849	6468	protein phosphorylation	2.95278e-06	(5975)carbohydrate metabolic process|(30246)carbohydrate binding|(5829)cytosol|(6047)UDP-N-acetylglucosamine metabolic process|(6002)fructose 6-phosphate metabolic process|(4360)glutamine-fructose-6-phosphate transaminase (isomerizing) activity|(6042)glucosamine biosynthetic process|(16051)carbohydrate biosynthetic process
6464	cellular protein modification process	AC210013.4_FG008	6468	protein phosphorylation	0.00295884	(16973)poly(A)+ mRNA export from nucleus|(31369)translation initiation factor binding|(5737)cytoplasm|(5543)phospholipid binding|(44614)nuclear pore cytoplasmic filaments|(6449)regulation of translational termination|(822)inositol hexakisphosphate binding|(6446)regulation of translational initiation|(15031)protein transport|(9793)embryo development ending in seed dormancy|(5643)nuclear pore|(48316)seed development|(5635)nuclear envelope|(5515)protein binding
6464	cellular protein modification process	GRMZM2G069976	6468	protein phosphorylation	9.02638e-05	(5634)nucleus|(5886)plasma membrane|(35091)phosphatidylinositol binding|(7165)signal transduction|(5515)protein binding|(5543)phospholipid binding
6464	cellular protein modification process	GRMZM2G027499	6468	protein phosphorylation	1.03305e-09	null
6464	cellular protein modification process	GRMZM2G139535	6468	protein phosphorylation	7.92405e-09	(3700)transcription factor activity, sequence-specific DNA binding|(5634)nucleus|(43565)sequence-specific DNA binding|(45892)negative regulation of transcription, DNA-templated|(9408)response to heat|(6355)regulation of transcription, DNA-templated
6464	cellular protein modification process	GRMZM2G057113	6468	protein phosphorylation	2.48974e-05	(32259)methylation|(9507)chloroplast|(8168)methyltransferase activity
6464	cellular protein modification process	GRMZM2G170322	6468	protein phosphorylation	0.00945236	(3682)chromatin binding|(3677)DNA binding
6464	cellular protein modification process	GRMZM2G479703	6468	protein phosphorylation	0.00155792	(55085)transmembrane transport|(48235)pollen sperm cell differentiation|(5737)cytoplasm|(5887)integral component of plasma membrane|(6857)oligopeptide transport|(35673)oligopeptide transmembrane transporter activity|(15031)protein transport|(5886)plasma membrane|(15198)oligopeptide transporter activity
6464	cellular protein modification process	GRMZM2G003252	6468	protein phosphorylation	0.00497468	null
6464	cellular protein modification process	GRMZM2G442387	6468	protein phosphorylation	0.00212308	(16021)integral component of membrane|(5634)nucleus|(5515)protein binding
6464	cellular protein modification process	GRMZM2G123977	6468	protein phosphorylation	1.24633e-05	(34613)cellular protein localization|(16021)integral component of membrane|(5515)protein binding|(5634)nucleus|(5886)plasma membrane|(7165)signal transduction|(9651)response to salt stress
6464	cellular protein modification process	GRMZM2G119975	6468	protein phosphorylation	0.00102421	(30001)metal ion transport|(46872)metal ion binding
6464	cellular protein modification process	GRMZM2G126975	6468	protein phosphorylation	9.91266e-06	(16020)membrane
6464	cellular protein modification process	GRMZM2G132810	6468	protein phosphorylation	0.000907034	(45010)actin nucleation|(5634)nucleus|(51016)barbed-end actin filament capping|(3779)actin binding|(9570)chloroplast stroma|(4721)phosphoprotein phosphatase activity|(5884)actin filament|(5515)protein binding
6464	cellular protein modification process	GRMZM2G107854	6468	protein phosphorylation	1.6875e-05	(9555)pollen development|(10417)glucuronoxylan biosynthetic process|(139)Golgi membrane|(9860)pollen tube growth|(52325)cell wall pectin biosynthetic process|(47262)polygalacturonate 4-alpha-galacturonosyltransferase activity|(16021)integral component of membrane|(90406)pollen tube|(16757)transferase activity, transferring glycosyl groups|(5794)Golgi apparatus
6464	cellular protein modification process	GRMZM2G025470	6468	protein phosphorylation	0.0072309	(5886)plasma membrane
6464	cellular protein modification process	GRMZM2G143139	6468	protein phosphorylation	0.000101774	(5524)ATP binding|(16021)integral component of membrane|(2229)defense response to oomycetes|(80168)abscisic acid transport|(6855)drug transmembrane transport|(15692)lead ion transport|(5515)protein binding|(9723)response to ethylene|(5886)plasma membrane|(46865)terpenoid transport|(10193)response to ozone|(42626)ATPase activity, coupled to transmembrane movement of substances|(9751)response to salicylic acid|(9753)response to jasmonic acid|(16020)membrane|(16887)ATPase activity
6464	cellular protein modification process	GRMZM2G079013	6468	protein phosphorylation	0.00188768	(5515)protein binding|(9617)response to bacterium|(9624)response to nematode|(9620)response to fungus|(9733)response to auxin|(9611)response to wounding|(10073)meristem maintenance|(46898)response to cycloheximide|(3713)transcription coactivator activity|(9944)polarity specification of adaxial/abaxial axis|(80001)mucilage extrusion from seed coat|(1902183)regulation of shoot apical meristem development|(10272)response to silver ion|(1666)response to hypoxia|(9827)plant-type cell wall modification|(30154)cell differentiation|(45995)regulation of embryonic development|(6979)response to oxidative stress|(71217)cellular response to external biotic stimulus|(9909)regulation of flower development|(1902074)response to salt|(2000024)regulation of leaf development|(9414)response to water deprivation|(1901001)negative regulation of response to salt stress|(5634)nucleus|(6974)cellular response to DNA damage stimulus|(45893)positive regulation of transcription, DNA-templated|(45892)negative regulation of transcription, DNA-templated|(48358)mucilage pectin biosynthetic process|(48359)mucilage metabolic process involved in seed coat development|(9793)embryo development ending in seed dormancy|(6355)regulation of transcription, DNA-templated|(9908)flower development|(9790)embryo development
6464	cellular protein modification process	GRMZM2G144547	6468	protein phosphorylation	0.0073785	(5515)protein binding
6464	cellular protein modification process	GRMZM2G072529	6468	protein phosphorylation	0.000170506	(55114)oxidation-reduction process|(46872)metal ion binding|(5737)cytoplasm|(9815)1-aminocyclopropane-1-carboxylate oxidase activity|(51213)dioxygenase activity|(6952)defense response|(31418)L-ascorbic acid binding|(9693)ethylene biosynthetic process|(16706)oxidoreductase activity, acting on paired donors, with incorporation or reduction of molecular oxygen, 2-oxoglutarate as one donor, and incorporation of one atom each of oxygen into both donors
6464	cellular protein modification process	GRMZM2G015654	6468	protein phosphorylation	0.00257699	(8107)galactoside 2-alpha-L-fucosyltransferase activity|(16020)membrane|(42546)cell wall biogenesis
6464	cellular protein modification process	GRMZM5G883250	6468	protein phosphorylation	2.22462e-06	(16021)integral component of membrane|(5634)nucleus|(5773)vacuole|(51015)actin filament binding|(30674)protein binding, bridging
6464	cellular protein modification process	GRMZM2G091331	6468	protein phosphorylation	0.000182505	(3700)transcription factor activity, sequence-specific DNA binding|(6355)regulation of transcription, DNA-templated|(43565)sequence-specific DNA binding
6464	cellular protein modification process	GRMZM2G122239	6468	protein phosphorylation	0.00497468	(6508)proteolysis|(5634)nucleus|(8234)cysteine-type peptidase activity
6464	cellular protein modification process	GRMZM2G137864	6468	protein phosphorylation	0.00319111	null
6464	cellular protein modification process	GRMZM2G004699	6468	protein phosphorylation	0.00981493	(4553)hydrolase activity, hydrolyzing O-glycosyl compounds|(16762)xyloglucan|(48046)apoplast|(16020)membrane|(9505)plant-type cell wall|(71555)cell wall organization|(9733)response to auxin|(9612)response to mechanical stimulus|(9645)response to low light intensity stimulus|(42546)cell wall biogenesis|(10411)xyloglucan metabolic process|(9506)plasmodesma|(9507)chloroplast|(9826)unidimensional cell growth|(5618)cell wall|(6073)cellular glucan metabolic process|(5576)extracellular region
6464	cellular protein modification process	GRMZM2G111208	6468	protein phosphorylation	0.00402184	(5524)ATP binding|(46488)phosphatidylinositol metabolic process|(10008)endosome membrane|(5739)mitochondrion|(35091)phosphatidylinositol binding|(7165)signal transduction|(285)1-phosphatidylinositol-3-phosphate 5-kinase activity|(7033)vacuole organization|(16308)1-phosphatidylinositol-4-phosphate 5-kinase activity|(5634)nucleus|(8270)zinc ion binding|(10256)endomembrane system organization|(9555)pollen development|(90332)stomatal closure|(44267)cellular protein metabolic process|(46872)metal ion binding|(5768)endosome|(16307)phosphatidylinositol phosphate kinase activity
6464	cellular protein modification process	GRMZM2G157621	6468	protein phosphorylation	0.00131135	(5524)ATP binding|(9507)chloroplast|(5886)plasma membrane|(16887)ATPase activity|(5515)protein binding|(17111)nucleoside-triphosphatase activity
6464	cellular protein modification process	GRMZM2G153058	6468	protein phosphorylation	0.00858315	(3883)CTP synthase activity|(46686)response to cadmium ion|(5524)ATP binding|(44210)'de novo' CTP biosynthetic process|(5829)cytosol|(9793)embryo development ending in seed dormancy|(6221)pyrimidine nucleotide biosynthetic process
6464	cellular protein modification process	GRMZM2G159720	6468	protein phosphorylation	0.000273622	(6457)protein folding|(5737)cytoplasm|(5634)nucleus|(31072)heat shock protein binding
6464	cellular protein modification process	GRMZM2G113202	6468	protein phosphorylation	0.0073785	(3774)motor activity|(5524)ATP binding|(9506)plasmodesma|(5768)endosome|(30048)actin filament-based movement|(5783)endoplasmic reticulum|(6897)endocytosis|(9504)cell plate|(5886)plasma membrane|(9524)phragmoplast|(5516)calmodulin binding|(3779)actin binding|(16461)unconventional myosin complex|(5515)protein binding|(16459)myosin complex
6464	cellular protein modification process	GRMZM2G176472	6468	protein phosphorylation	2.50442e-08	(5516)calmodulin binding|(6950)response to stress
6464	cellular protein modification process	GRMZM2G171600	6468	protein phosphorylation	8.10917e-08	(3677)DNA binding|(5634)nucleus|(5515)protein binding
6464	cellular protein modification process	GRMZM2G044457	6468	protein phosphorylation	0.00483777	(16021)integral component of membrane|(5783)endoplasmic reticulum|(5774)vacuolar membrane|(5794)Golgi apparatus
6464	cellular protein modification process	GRMZM2G096655	6468	protein phosphorylation	0.00192687	null
6464	cellular protein modification process	GRMZM2G055216	6468	protein phosphorylation	4.79904e-12	(16021)integral component of membrane|(48354)mucilage biosynthetic process involved in seed coat development|(9624)response to nematode|(90480)purine nucleotide-sugar transmembrane transport|(9507)chloroplast|(5793)endoplasmic reticulum-Golgi intermediate compartment|(5794)Golgi apparatus|(5459)UDP-galactose transmembrane transporter activity|(5460)UDP-glucose transmembrane transporter activity|(15783)GDP-fucose transport|(15786)UDP-glucose transport|(5457)GDP-fucose transmembrane transporter activity|(72334)UDP-galactose transmembrane transport|(5886)plasma membrane|(9833)plant-type primary cell wall biogenesis|(16020)membrane
6464	cellular protein modification process	GRMZM2G000520	6468	protein phosphorylation	0.00350522	(3700)transcription factor activity, sequence-specific DNA binding|(6355)regulation of transcription, DNA-templated|(9873)ethylene-activated signaling pathway|(5634)nucleus|(3677)DNA binding
6464	cellular protein modification process	GRMZM5G880069	6468	protein phosphorylation	0.000159197	(3700)transcription factor activity, sequence-specific DNA binding|(6355)regulation of transcription, DNA-templated|(43565)sequence-specific DNA binding
6464	cellular protein modification process	GRMZM2G145972	6468	protein phosphorylation	0.00362671	(55114)oxidation-reduction process|(3954)NADH dehydrogenase activity|(5777)peroxisome|(31314)extrinsic component of mitochondrial inner membrane|(5509)calcium ion binding|(9536)plastid|(5576)extracellular region|(15036)disulfide oxidoreductase activity|(50660)flavin adenine dinucleotide binding|(16491)oxidoreductase activity|(5739)mitochondrion
6464	cellular protein modification process	GRMZM2G133653	6468	protein phosphorylation	0.00872659	(3700)transcription factor activity, sequence-specific DNA binding|(43565)sequence-specific DNA binding|(6355)regulation of transcription, DNA-templated
6464	cellular protein modification process	GRMZM2G116557	6468	protein phosphorylation	1.25286e-06	(3677)DNA binding|(5634)nucleus|(6355)regulation of transcription, DNA-templated|(9725)response to hormone|(3700)transcription factor activity, sequence-specific DNA binding|(46983)protein dimerization activity|(43565)sequence-specific DNA binding|(9737)response to abscisic acid|(48481)plant ovule development|(5515)protein binding|(8285)negative regulation of cell proliferation|(10150)leaf senescence|(10227)floral organ abscission|(10047)fruit dehiscence|(45892)negative regulation of transcription, DNA-templated|(9911)positive regulation of flower development
6464	cellular protein modification process	GRMZM2G047223	6468	protein phosphorylation	0.00305535	(12505)endomembrane system|(5737)cytoplasm|(31338)regulation of vesicle fusion|(5096)GTPase activator activity|(90630)activation of GTPase activity|(17137)Rab GTPase binding|(5634)nucleus|(6886)intracellular protein transport|(5622)intracellular
6464	cellular protein modification process	GRMZM2G009968	6468	protein phosphorylation	0.000324961	(9055)electron carrier activity|(15035)protein disulfide oxidoreductase activity|(45454)cell redox homeostasis
6464	cellular protein modification process	GRMZM2G360835	6468	protein phosphorylation	0.0066884	null
6464	cellular protein modification process	GRMZM2G057116	6468	protein phosphorylation	0.00283301	(3700)transcription factor activity, sequence-specific DNA binding|(6355)regulation of transcription, DNA-templated|(43565)sequence-specific DNA binding
6464	cellular protein modification process	GRMZM2G076387	6468	protein phosphorylation	0.00519659	(5096)GTPase activator activity|(5737)cytoplasm
6464	cellular protein modification process	GRMZM2G180988	6468	protein phosphorylation	0.00476786	(9737)response to abscisic acid|(99636)cytoplasmic streaming|(51693)actin filament capping|(5829)cytosol|(51017)actin filament bundle assembly|(51014)actin filament severing|(51015)actin filament binding|(5884)actin filament|(48767)root hair elongation|(51764)actin crosslink formation|(5737)cytoplasm|(5515)protein binding|(7010)cytoskeleton organization|(3779)actin binding
6464	cellular protein modification process	GRMZM2G168588	6468	protein phosphorylation	0.00290358	(6952)defense response|(16998)cell wall macromolecule catabolic process|(9506)plasmodesma|(46658)anchored component of plasma membrane|(8061)chitin binding|(5886)plasma membrane|(31225)anchored component of membrane
6464	cellular protein modification process	GRMZM2G077490	6468	protein phosphorylation	0.00556488	(6904)vesicle docking involved in exocytosis|(6624)vacuolar protein processing|(5789)endoplasmic reticulum membrane|(15031)protein transport
6464	cellular protein modification process	GRMZM2G055883	6468	protein phosphorylation	0.00210896	(5525)GTP binding|(3924)GTPase activity|(5739)mitochondrion|(7049)cell cycle|(46686)response to cadmium ion|(16192)vesicle-mediated transport|(51301)cell division|(5774)vacuolar membrane|(9524)phragmoplast|(5886)plasma membrane|(50832)defense response to fungus|(9506)plasmodesma|(5874)microtubule
6464	cellular protein modification process	GRMZM2G179325	6468	protein phosphorylation	0.00598245	(3700)transcription factor activity, sequence-specific DNA binding|(6355)regulation of transcription, DNA-templated
6464	cellular protein modification process	GRMZM2G114681	6468	protein phosphorylation	1.71096e-06	(31347)regulation of defense response|(5515)protein binding|(42802)identical protein binding|(9867)jasmonic acid mediated signaling pathway
6464	cellular protein modification process	GRMZM2G085086	6468	protein phosphorylation	0.00157571	(30001)metal ion transport|(5737)cytoplasm|(31965)nuclear membrane|(10286)heat acclimation|(46916)cellular transition metal ion homeostasis|(46914)transition metal ion binding|(5515)protein binding|(5886)plasma membrane|(9506)plasmodesma|(46872)metal ion binding
6464	cellular protein modification process	GRMZM2G080992	6468	protein phosphorylation	0.000681327	(6855)drug transmembrane transport|(15238)drug transmembrane transporter activity|(15297)antiporter activity|(16021)integral component of membrane|(9737)response to abscisic acid|(9624)response to nematode|(80168)abscisic acid transport|(2000070)regulation of response to water deprivation|(17119)Golgi transport complex|(9646)response to absence of light|(139)Golgi membrane|(90440)abscisic acid transporter activity|(9408)response to heat|(3156)regulation of animal organ formation|(55072)iron ion homeostasis|(31902)late endosome membrane|(5886)plasma membrane|(6970)response to osmotic stress|(10015)root morphogenesis|(16020)membrane
6464	cellular protein modification process	GRMZM2G702036	6468	protein phosphorylation	0.00872659	(2000122)negative regulation of stomatal complex development|(16021)integral component of membrane|(10052)guard cell differentiation|(5576)extracellular region
6464	cellular protein modification process	GRMZM2G387569	6468	protein phosphorylation	0.00218371	null
6464	cellular protein modification process	GRMZM2G079109	6468	protein phosphorylation	0.000918874	(5737)cytoplasm|(8654)phospholipid biosynthetic process|(55089)fatty acid homeostasis|(4623)phospholipase A2 activity|(70328)triglyceride homeostasis|(3841)1-acylglycerol-3-phosphate O-acyltransferase activity|(55091)phospholipid homeostasis|(42171)lysophosphatidic acid acyltransferase activity|(55088)lipid homeostasis|(16298)lipase activity|(3824)catalytic activity
6464	cellular protein modification process	GRMZM2G120320	6468	protein phosphorylation	0.002014	(3700)transcription factor activity, sequence-specific DNA binding|(6355)regulation of transcription, DNA-templated|(43565)sequence-specific DNA binding|(5634)nucleus|(9685)gibberellin metabolic process|(6952)defense response
6464	cellular protein modification process	GRMZM2G010944	6468	protein phosphorylation	0.0016023	(1671)ATPase activator activity|(51087)chaperone binding|(5737)cytoplasm
6464	cellular protein modification process	GRMZM2G402307	6468	protein phosphorylation	0.00531613	(48193)Golgi vesicle transport|(15031)protein transport|(5789)endoplasmic reticulum membrane|(9507)chloroplast|(30142)Golgi to ER transport vesicle|(30134)ER to Golgi transport vesicle|(6888)ER to Golgi vesicle-mediated transport|(42406)extrinsic component of endoplasmic reticulum membrane|(6623)protein targeting to vacuole
6464	cellular protein modification process	GRMZM2G104836	6468	protein phosphorylation	1.4922e-06	(5544)calcium-dependent phospholipid binding
6464	cellular protein modification process	GRMZM2G159134	6468	protein phosphorylation	0.009221	(3700)transcription factor activity, sequence-specific DNA binding|(6355)regulation of transcription, DNA-templated|(43565)sequence-specific DNA binding|(9738)abscisic acid-activated signaling pathway|(5634)nucleus|(9737)response to abscisic acid|(3677)DNA binding
6464	cellular protein modification process	GRMZM2G123104	6468	protein phosphorylation	5.33468e-08	(16020)membrane
6464	cellular protein modification process	GRMZM2G046583	6468	protein phosphorylation	0.00842313	(5737)cytoplasm|(16874)ligase activity|(4516)nicotinate phosphoribosyltransferase activity|(4514)nicotinate-nucleotide diphosphorylase (carboxylating) activity|(19358)nicotinate nucleotide salvage|(9435)NAD biosynthetic process
6464	cellular protein modification process	GRMZM2G137120	6468	protein phosphorylation	0.00736221	null
6464	cellular protein modification process	GRMZM2G111782	6468	protein phosphorylation	0.00377976	(145)exocyst|(5886)plasma membrane|(5829)cytosol|(6904)vesicle docking involved in exocytosis|(6887)exocytosis
6464	cellular protein modification process	GRMZM2G143356	6468	protein phosphorylation	0.00834844	(16021)integral component of membrane|(55085)transmembrane transport|(6816)calcium ion transport|(15369)calcium
6464	cellular protein modification process	GRMZM2G142249	6468	protein phosphorylation	1.8229e-05	(5524)ATP binding|(16021)integral component of membrane|(5783)endoplasmic reticulum|(10867)positive regulation of triglyceride biosynthetic process|(42626)ATPase activity, coupled to transmembrane movement of substances|(48317)seed morphogenesis|(5576)extracellular region|(5886)plasma membrane|(34197)triglyceride transport|(16887)ATPase activity|(48316)seed development|(15245)fatty acid transporter activity|(6641)triglyceride metabolic process
6464	cellular protein modification process	GRMZM2G476523	6468	protein phosphorylation	0.00135763	(5576)extracellular region|(16020)membrane|(51707)response to other organism|(9506)plasmodesma
6464	cellular protein modification process	GRMZM2G041831	6468	protein phosphorylation	0.00510953	(5509)calcium ion binding|(15217)ADP transmembrane transporter activity|(16021)integral component of membrane|(15860)purine nucleoside transmembrane transport|(6412)translation|(1901679)nucleotide transmembrane transport|(15866)ADP transport|(15867)ATP transport|(15114)phosphate ion transmembrane transporter activity|(5347)ATP transmembrane transporter activity|(5743)mitochondrial inner membrane|(80122)AMP transmembrane transporter activity|(80121)AMP transport|(3735)structural constituent of ribosome|(35435)phosphate ion transmembrane transport|(55085)transmembrane transport|(5739)mitochondrion
6464	cellular protein modification process	GRMZM5G803565	6468	protein phosphorylation	0.000401092	null
6464	cellular protein modification process	GRMZM2G131099	6468	protein phosphorylation	0.00048169	(16020)membrane
6464	cellular protein modification process	GRMZM2G106548	6468	protein phosphorylation	0.00212308	(6355)regulation of transcription, DNA-templated|(3700)transcription factor activity, sequence-specific DNA binding|(43565)sequence-specific DNA binding|(5634)nucleus|(48366)leaf development|(90610)bundle sheath cell fate specification
6464	cellular protein modification process	GRMZM2G006661	6468	protein phosphorylation	0.00797082	(16021)integral component of membrane|(31965)nuclear membrane|(5515)protein binding|(5635)nuclear envelope|(6886)intracellular protein transport|(8536)Ran GTPase binding
6464	cellular protein modification process	GRMZM2G069009	6468	protein phosphorylation	0.000273622	(46872)metal ion binding
6464	cellular protein modification process	GRMZM2G397402	6468	protein phosphorylation	0.00953087	(5506)iron ion binding|(16705)oxidoreductase activity, acting on paired donors, with incorporation or reduction of molecular oxygen|(20037)heme binding|(55114)oxidation-reduction process
6464	cellular protein modification process	GRMZM2G125642	6468	protein phosphorylation	0.00593766	(5737)cytoplasm|(5634)nucleus|(5886)plasma membrane|(8536)Ran GTPase binding|(3682)chromatin binding|(8270)zinc ion binding|(46872)metal ion binding
6464	cellular protein modification process	GRMZM2G085939	6468	protein phosphorylation	0.00336416	(16042)lipid catabolic process|(4806)triglyceride lipase activity|(5516)calmodulin binding|(5576)extracellular region|(5886)plasma membrane
6464	cellular protein modification process	AC209050.3_FG003	6468	protein phosphorylation	2.0037e-05	(3700)transcription factor activity, sequence-specific DNA binding|(6355)regulation of transcription, DNA-templated|(43565)sequence-specific DNA binding
6464	cellular protein modification process	GRMZM2G022972	6468	protein phosphorylation	0.000153084	(5516)calmodulin binding|(6950)response to stress|(3700)transcription factor activity, sequence-specific DNA binding|(5634)nucleus|(10112)regulation of systemic acquired resistance|(43565)sequence-specific DNA binding|(80142)regulation of salicylic acid biosynthetic process
6464	cellular protein modification process	GRMZM2G118731	6468	protein phosphorylation	0.00377976	(31072)heat shock protein binding|(51082)unfolded protein binding|(9408)response to heat|(6457)protein folding|(5524)ATP binding
6464	cellular protein modification process	GRMZM2G379005	6468	protein phosphorylation	0.000114032	(3700)transcription factor activity, sequence-specific DNA binding|(6355)regulation of transcription, DNA-templated|(8270)zinc ion binding|(43565)sequence-specific DNA binding|(7623)circadian rhythm|(9845)seed germination
6464	cellular protein modification process	GRMZM2G047139	6468	protein phosphorylation	0.00338983	(6629)lipid metabolic process|(16788)hydrolase activity, acting on ester bonds
6464	cellular protein modification process	GRMZM2G126026	6468	protein phosphorylation	0.00268492	(5515)protein binding
6464	cellular protein modification process	GRMZM2G432774	6468	protein phosphorylation	0.00466851	(5737)cytoplasm|(3779)actin binding|(4721)phosphoprotein phosphatase activity|(5634)nucleus|(5515)protein binding|(5884)actin filament|(45010)actin nucleation
6464	cellular protein modification process	GRMZM2G154397	6468	protein phosphorylation	0.00567045	(4014)adenosylmethionine decarboxylase activity|(6597)spermine biosynthetic process|(8295)spermidine biosynthetic process|(6557)S-adenosylmethioninamine biosynthetic process|(16458)gene silencing|(19079)viral genome replication|(5515)protein binding|(5634)nucleus|(5829)cytosol|(48513)animal organ development
6464	cellular protein modification process	GRMZM2G429322	6468	protein phosphorylation	0.000824555	(16021)integral component of membrane|(15180)L-alanine transmembrane transporter activity|(15183)L-aspartate transmembrane transporter activity|(80167)response to karrikin|(43090)amino acid import|(98712)L-glutamate import across plasma membrane|(15808)L-alanine transport|(15293)symporter activity|(5886)plasma membrane|(89712)L-aspartate transmembrane transport|(5313)L-glutamate transmembrane transporter activity|(5275)amine transmembrane transporter activity|(15171)amino acid transmembrane transporter activity
6464	cellular protein modification process	GRMZM2G111224	6468	protein phosphorylation	0.000236047	(5886)plasma membrane|(5576)extracellular region|(5515)protein binding|(16020)membrane
6464	cellular protein modification process	GRMZM2G018018	6468	protein phosphorylation	0.00953087	(16021)integral component of membrane|(1905011)transmembrane phosphate ion transport from cytosol to vacuole|(7037)vacuolar phosphate transport|(55062)phosphate ion homeostasis|(9705)plant-type vacuole membrane|(5794)Golgi apparatus|(15114)phosphate ion transmembrane transporter activity|(55085)transmembrane transport
6464	cellular protein modification process	GRMZM2G464575	6468	protein phosphorylation	0.00598566	(5634)nucleus|(5622)intracellular|(3677)DNA binding
6464	cellular protein modification process	GRMZM2G136296	6468	protein phosphorylation	0.000236279	(5783)endoplasmic reticulum|(46686)response to cadmium ion|(16442)RISC complex|(35194)posttranscriptional gene silencing by RNA|(5829)cytosol|(9506)plasmodesma|(9507)chloroplast|(6402)mRNA catabolic process|(932)cytoplasmic mRNA processing body|(5618)cell wall|(3712)transcription cofactor activity|(9306)protein secretion|(10494)cytoplasmic stress granule|(4518)nuclease activity|(9651)response to salt stress|(5635)nuclear envelope|(5886)plasma membrane|(9845)seed germination|(9686)gibberellin biosynthetic process|(3723)RNA binding|(16788)hydrolase activity, acting on ester bonds
6464	cellular protein modification process	GRMZM2G026147	6468	protein phosphorylation	4.49874e-05	(5576)extracellular region|(9664)plant-type cell wall organization
6464	cellular protein modification process	GRMZM2G116243	6468	protein phosphorylation	0.00203788	(16021)integral component of membrane|(50200)plasmalogen synthase activity|(8654)phospholipid biosynthetic process|(5509)calcium ion binding|(6644)phospholipid metabolic process
6464	cellular protein modification process	GRMZM2G123143	6468	protein phosphorylation	0.00598566	(16020)membrane
6464	cellular protein modification process	GRMZM2G127328	6468	protein phosphorylation	0.00497468	(16021)integral component of membrane|(15180)L-alanine transmembrane transporter activity|(15183)L-aspartate transmembrane transporter activity|(80167)response to karrikin|(43090)amino acid import|(98712)L-glutamate import across plasma membrane|(15808)L-alanine transport|(15293)symporter activity|(5886)plasma membrane|(89712)L-aspartate transmembrane transport|(5313)L-glutamate transmembrane transporter activity|(5275)amine transmembrane transporter activity|(15171)amino acid transmembrane transporter activity
6464	cellular protein modification process	GRMZM2G079365	6468	protein phosphorylation	0.000580533	(3700)transcription factor activity, sequence-specific DNA binding|(6355)regulation of transcription, DNA-templated|(43565)sequence-specific DNA binding|(6952)defense response|(3682)chromatin binding|(45596)negative regulation of cell differentiation|(9652)thigmotropism|(7231)osmosensory signaling pathway|(9970)cellular response to sulfate starvation|(9294)DNA mediated transformation|(51019)mitogen-activated protein kinase binding|(5634)nucleus|(5886)plasma membrane|(8272)sulfate transport|(5829)cytosol|(43621)protein self-association|(51170)nuclear import|(5515)protein binding
6464	cellular protein modification process	GRMZM2G493395	6468	protein phosphorylation	0.00384058	(8661)1-deoxy-D-xylulose-5-phosphate synthase activity|(16114)terpenoid biosynthetic process
6464	cellular protein modification process	GRMZM2G043857	6468	protein phosphorylation	0.000198335	(16021)integral component of membrane|(16020)membrane
6464	cellular protein modification process	GRMZM2G135052	6468	protein phosphorylation	0.0012627	(3682)chromatin binding|(3677)DNA binding
6464	cellular protein modification process	GRMZM2G144985	6468	protein phosphorylation	0.000841108	(30170)pyridoxal phosphate binding|(16021)integral component of membrane|(4758)serine C-palmitoyltransferase activity|(16049)cell growth|(5515)protein binding|(30148)sphingolipid biosynthetic process|(9507)chloroplast|(5789)endoplasmic reticulum membrane|(43067)regulation of programmed cell death|(5783)endoplasmic reticulum
6464	cellular protein modification process	GRMZM6G056015	6468	protein phosphorylation	0.00691352	(16021)integral component of membrane
6464	cellular protein modification process	GRMZM2G149923	6468	protein phosphorylation	0.00756752	(5509)calcium ion binding
6464	cellular protein modification process	GRMZM2G140811	6468	protein phosphorylation	0.00970867	(5515)protein binding|(12501)programmed cell death|(6631)fatty acid metabolic process|(46686)response to cadmium ion|(5783)endoplasmic reticulum|(5773)vacuole|(5096)GTPase activator activity|(4630)phospholipase D activity|(5829)cytosol|(9506)plasmodesma|(5546)phosphatidylinositol-4,5-bisphosphate binding|(9873)ethylene-activated signaling pathway|(31966)mitochondrial membrane|(9789)positive regulation of abscisic acid-activated signaling pathway|(9941)chloroplast envelope|(10358)leaf shaping|(9409)response to cold|(9414)response to water deprivation|(9651)response to salt stress|(30136)clathrin-coated vesicle|(46473)phosphatidic acid metabolic process|(46470)phosphatidylcholine metabolic process|(5634)nucleus|(5886)plasma membrane|(9845)seed germination|(46466)membrane lipid catabolic process|(5509)calcium ion binding|(70290)N-acylphosphatidylethanolamine-specific phospholipase D activity|(90333)regulation of stomatal closure|(16020)membrane
6464	cellular protein modification process	GRMZM2G437912	6468	protein phosphorylation	0.00251193	(4664)prephenate dehydratase activity|(9094)L-phenylalanine biosynthetic process|(10244)response to low fluence blue light stimulus by blue low-fluence system|(80167)response to karrikin|(6571)tyrosine biosynthetic process|(16597)amino acid binding|(5829)cytosol|(47769)arogenate dehydratase activity|(9570)chloroplast stroma|(9507)chloroplast
6464	cellular protein modification process	GRMZM2G071970	6468	protein phosphorylation	0.003362	(10215)cellulose microfibril organization|(48354)mucilage biosynthetic process involved in seed coat development|(52324)plant-type cell wall cellulose biosynthetic process|(9505)plant-type cell wall|(46658)anchored component of plasma membrane|(5794)Golgi apparatus|(16328)lateral plasma membrane|(9930)longitudinal side of cell surface|(9897)external side of plasma membrane|(9651)response to salt stress|(50832)defense response to fungus|(9825)multidimensional cell growth|(5886)plasma membrane|(31225)anchored component of membrane
6464	cellular protein modification process	GRMZM2G141392	6468	protein phosphorylation	0.00647555	(145)exocyst|(6887)exocytosis
6464	cellular protein modification process	GRMZM2G302604	6468	protein phosphorylation	0.000298988	(55085)transmembrane transport|(90406)pollen tube|(46323)glucose import|(15148)D-xylose transmembrane transporter activity|(10311)lateral root formation|(5887)integral component of plasma membrane|(15575)mannitol transmembrane transporter activity|(15576)sorbitol transmembrane transporter activity|(5365)myo-inositol transmembrane transporter activity|(15168)glycerol transmembrane transporter activity|(5355)glucose transmembrane transporter activity|(5351)sugar|(5354)galactose transmembrane transporter activity|(15591)D-ribose transmembrane transporter activity|(22891)substrate-specific transmembrane transporter activity|(16021)integral component of membrane
6464	cellular protein modification process	GRMZM2G006212	6468	protein phosphorylation	0.00958485	(6855)drug transmembrane transport|(15238)drug transmembrane transporter activity|(15297)antiporter activity|(16021)integral component of membrane|(9737)response to abscisic acid|(9624)response to nematode|(80168)abscisic acid transport|(2000070)regulation of response to water deprivation|(17119)Golgi transport complex|(9646)response to absence of light|(139)Golgi membrane|(90440)abscisic acid transporter activity|(9408)response to heat|(3156)regulation of animal organ formation|(55072)iron ion homeostasis|(31902)late endosome membrane|(5886)plasma membrane|(6970)response to osmotic stress|(10015)root morphogenesis|(16020)membrane|(51301)cell division
6464	cellular protein modification process	GRMZM2G120136	6468	protein phosphorylation	0.00300205	(5515)protein binding|(8270)zinc ion binding
6464	cellular protein modification process	GRMZM2G054621	6468	protein phosphorylation	0.0091407	(16607)nuclear speck|(9506)plasmodesma|(381)regulation of alternative mRNA splicing, via spliceosome|(10073)meristem maintenance|(80009)mRNA methylation|(5515)protein binding
6464	cellular protein modification process	GRMZM2G027241	6468	protein phosphorylation	0.00306777	(16023)cytoplasmic, membrane-bounded vesicle
6464	cellular protein modification process	GRMZM2G157334	6468	protein phosphorylation	0.00305535	(5525)GTP binding|(7264)small GTPase mediated signal transduction|(5618)cell wall|(54)ribosomal subunit export from nucleus|(46686)response to cadmium ion|(5730)nucleolus|(9651)response to salt stress|(6606)protein import into nucleus|(5515)protein binding|(5886)plasma membrane|(5635)nuclear envelope|(5829)cytosol|(48046)apoplast|(3924)GTPase activity|(9506)plasmodesma|(5794)Golgi apparatus|(6184)obsolete GTP catabolic process|(5737)cytoplasm|(5634)nucleus|(5622)intracellular|(16020)membrane|(6886)intracellular protein transport|(6913)nucleocytoplasmic transport
6464	cellular protein modification process	GRMZM2G135165	6468	protein phosphorylation	0.000170506	(16023)cytoplasmic, membrane-bounded vesicle
6464	cellular protein modification process	GRMZM2G105466	6468	protein phosphorylation	0.00279821	(8686)3,4-dihydroxy-2-butanone-4-phosphate synthase activity|(9231)riboflavin biosynthetic process|(16020)membrane|(3935)GTP cyclohydrolase II activity|(46872)metal ion binding|(5525)GTP binding|(9570)chloroplast stroma|(9507)chloroplast
6464	cellular protein modification process	GRMZM2G116700	6468	protein phosphorylation	0.00479051	(34045)pre-autophagosomal structure membrane|(6914)autophagy|(16192)vesicle-mediated transport|(5774)vacuolar membrane|(42594)response to starvation|(15031)protein transport|(5515)protein binding
6464	cellular protein modification process	GRMZM2G039969	6468	protein phosphorylation	0.00155959	(9506)plasmodesma
6464	cellular protein modification process	GRMZM2G159171	6468	protein phosphorylation	0.00904069	(6508)proteolysis|(48507)meristem development|(10305)leaf vascular tissue pattern formation|(46872)metal ion binding|(5515)protein binding|(5886)plasma membrane|(9640)photomorphogenesis|(9910)negative regulation of flower development|(48364)root development|(16805)dipeptidase activity|(9793)embryo development ending in seed dormancy|(4180)carboxypeptidase activity|(8233)peptidase activity
6464	cellular protein modification process	GRMZM5G857944	6468	protein phosphorylation	0.00491631	(3700)transcription factor activity, sequence-specific DNA binding|(6355)regulation of transcription, DNA-templated|(48316)seed development|(10262)somatic embryogenesis|(9790)embryo development|(45892)negative regulation of transcription, DNA-templated|(9414)response to water deprivation|(9738)abscisic acid-activated signaling pathway|(9785)blue light signaling pathway|(3677)DNA binding|(16602)CCAAT-binding factor complex
6464	cellular protein modification process	GRMZM2G416386	6468	protein phosphorylation	0.00533138	(16833)oxo-acid-lyase activity|(6541)glutamine metabolic process|(46820)4-amino-4-deoxychorismate synthase activity|(8153)para-aminobenzoic acid biosynthetic process|(9507)chloroplast|(46417)chorismate metabolic process|(46654)tetrahydrofolate biosynthetic process|(46656)folic acid biosynthetic process|(9793)embryo development ending in seed dormancy|(9396)folic acid-containing compound biosynthetic process|(162)tryptophan biosynthetic process|(4049)anthranilate synthase activity
6464	cellular protein modification process	GRMZM2G359904	6468	protein phosphorylation	0.00641638	(4806)triglyceride lipase activity|(16042)lipid catabolic process|(47714)galactolipase activity|(8970)phosphatidylcholine 1-acylhydrolase activity|(9507)chloroplast|(6629)lipid metabolic process
6464	cellular protein modification process	GRMZM2G168115	6468	protein phosphorylation	0.000650661	(6508)proteolysis|(4190)aspartic-type endopeptidase activity
6464	cellular protein modification process	GRMZM2G153683	6468	protein phosphorylation	8.14234e-05	(16021)integral component of membrane|(9737)response to abscisic acid|(9504)cell plate|(61025)membrane fusion|(16192)vesicle-mediated transport|(9612)response to mechanical stimulus|(911)cytokinesis by cell plate formation|(51707)response to other organism|(5634)nucleus|(5886)plasma membrane|(5484)SNAP receptor activity|(9507)chloroplast|(15031)protein transport|(5515)protein binding
6464	cellular protein modification process	GRMZM5G849600	6468	protein phosphorylation	0.00535883	(46983)protein dimerization activity|(5634)nucleus
6464	cellular protein modification process	GRMZM2G146819	6468	protein phosphorylation	0.00060678	(5634)nucleus|(5829)cytosol
6464	cellular protein modification process	GRMZM2G146020	6468	protein phosphorylation	0.00337604	(3700)transcription factor activity, sequence-specific DNA binding|(6355)regulation of transcription, DNA-templated|(43565)sequence-specific DNA binding
6464	cellular protein modification process	GRMZM2G062554	6468	protein phosphorylation	0.00496427	(6624)vacuolar protein processing|(323)lytic vacuole|(5576)extracellular region|(9611)response to wounding|(9723)response to ethylene|(4197)cysteine-type endopeptidase activity|(10150)leaf senescence|(51603)proteolysis involved in cellular protein catabolic process|(9751)response to salicylic acid|(9753)response to jasmonic acid|(6508)proteolysis
6464	cellular protein modification process	GRMZM2G028039	6468	protein phosphorylation	0.00291464	(10200)response to chitin|(6355)regulation of transcription, DNA-templated|(3700)transcription factor activity, sequence-specific DNA binding|(43565)sequence-specific DNA binding|(5515)protein binding|(5634)nucleus|(4871)signal transducer activity|(9640)photomorphogenesis|(5829)cytosol
6464	cellular protein modification process	GRMZM2G015983	6468	protein phosphorylation	0.000817234	(8107)galactoside 2-alpha-L-fucosyltransferase activity|(16020)membrane|(42546)cell wall biogenesis
6464	cellular protein modification process	GRMZM2G140669	6468	protein phosphorylation	5.16172e-06	(6355)regulation of transcription, DNA-templated|(8270)zinc ion binding|(30154)cell differentiation|(1085)RNA polymerase II transcription factor binding|(5634)nucleus|(7623)circadian rhythm|(3682)chromatin binding|(5667)transcription factor complex|(9416)response to light stimulus|(1228)transcriptional activator activity, RNA polymerase II transcription regulatory region sequence-specific binding|(977)RNA polymerase II regulatory region sequence-specific DNA binding|(43565)sequence-specific DNA binding|(3700)transcription factor activity, sequence-specific DNA binding
6464	cellular protein modification process	GRMZM2G357620	6468	protein phosphorylation	0.00598245	(5516)calmodulin binding|(9624)response to nematode|(5388)calcium-transporting ATPase activity|(5262)calcium channel activity|(5887)integral component of plasma membrane|(5524)ATP binding|(42742)defense response to bacterium|(8270)zinc ion binding|(5789)endoplasmic reticulum membrane|(5794)Golgi apparatus|(55081)anion homeostasis|(70588)calcium ion transmembrane transport|(9651)response to salt stress|(6730)one-carbon metabolic process|(9705)plant-type vacuole membrane|(9706)chloroplast inner membrane|(43069)negative regulation of programmed cell death|(9555)pollen development|(16021)integral component of membrane|(46872)metal ion binding|(9507)chloroplast|(5886)plasma membrane|(5773)vacuole|(5774)vacuolar membrane|(6970)response to osmotic stress|(325)plant-type vacuole
6464	cellular protein modification process	AC196475.3_FG005	6468	protein phosphorylation	8.18439e-07	(3677)DNA binding|(6355)regulation of transcription, DNA-templated
6464	cellular protein modification process	GRMZM2G050435	6468	protein phosphorylation	0.00313254	(5886)plasma membrane
6464	cellular protein modification process	GRMZM2G095778	6468	protein phosphorylation	9.16364e-07	(16872)intramolecular lyase activity|(5504)fatty acid binding|(9570)chloroplast stroma|(1901576)organic substance biosynthetic process
6464	cellular protein modification process	GRMZM2G026892	6468	protein phosphorylation	0.0029412	null
6464	cellular protein modification process	GRMZM2G018673	6468	protein phosphorylation	6.186e-05	null
6464	cellular protein modification process	GRMZM2G044281	6468	protein phosphorylation	2.0054e-05	(30154)cell differentiation|(42127)regulation of cell proliferation|(9225)nucleotide-sugar metabolic process|(10315)auxin efflux|(50377)UDP-glucose 4,6-dehydratase activity|(10280)UDP-L-rhamnose synthase activity|(10192)mucilage biosynthetic process|(10214)seed coat development|(5829)cytosol|(9506)plasmodesma|(9507)chloroplast|(55114)oxidation-reduction process|(10489)UDP-4-keto-6-deoxy-glucose-3,5-epimerase activity|(51555)flavonol biosynthetic process|(10490)UDP-4-keto-rhamnose-4-keto-reductase activity|(10253)UDP-rhamnose biosynthetic process|(71555)cell wall organization|(8460)dTDP-glucose 4,6-dehydratase activity|(50662)coenzyme binding|(8831)dTDP-4-dehydrorhamnose reductase activity|(45226)extracellular polysaccharide biosynthetic process
6464	cellular protein modification process	GRMZM2G101523	6468	protein phosphorylation	3.11007e-07	(46872)metal ion binding|(5634)nucleus|(35091)phosphatidylinositol binding|(7165)signal transduction|(9506)plasmodesma|(5515)protein binding
6464	cellular protein modification process	GRMZM2G327459	6468	protein phosphorylation	6.8414e-05	(19898)extrinsic component of membrane|(5634)nucleus|(3676)nucleic acid binding|(8270)zinc ion binding|(50832)defense response to fungus|(5515)protein binding|(6281)DNA repair|(3677)DNA binding
6464	cellular protein modification process	GRMZM2G097116	6468	protein phosphorylation	5.35614e-05	(5506)iron ion binding|(16705)oxidoreductase activity, acting on paired donors, with incorporation or reduction of molecular oxygen|(55114)oxidation-reduction process|(20037)heme binding
6464	cellular protein modification process	GRMZM2G026447	6468	protein phosphorylation	4.59856e-05	(9626)plant-type hypersensitive response
6464	cellular protein modification process	GRMZM2G312838	6468	protein phosphorylation	0.000280245	(5515)protein binding|(9738)abscisic acid-activated signaling pathway|(5773)vacuole|(46872)metal ion binding|(5886)plasma membrane
6464	cellular protein modification process	GRMZM2G062552	6468	protein phosphorylation	7.70696e-06	(16757)transferase activity, transferring glycosyl groups
6464	cellular protein modification process	GRMZM2G101938	6468	protein phosphorylation	0.00598245	(5525)GTP binding|(7264)small GTPase mediated signal transduction|(6396)RNA processing|(32588)trans-Golgi network membrane|(9733)response to auxin|(5634)nucleus|(31901)early endosome membrane|(42546)cell wall biogenesis|(5886)plasma membrane|(5829)cytosol|(3924)GTPase activity|(9506)plasmodesma|(9507)chloroplast|(15031)protein transport|(6184)obsolete GTP catabolic process|(6886)intracellular protein transport|(6913)nucleocytoplasmic transport|(5773)vacuole
6464	cellular protein modification process	GRMZM5G885644	6468	protein phosphorylation	0.00288592	(4439)phosphatidylinositol-4,5-bisphosphate 5-phosphatase activity|(5774)vacuolar membrane|(7033)vacuole organization|(5634)nucleus|(36092)phosphatidylinositol-3-phosphate biosynthetic process|(9506)plasmodesma|(43813)phosphatidylinositol-3,5-bisphosphate 5-phosphatase activity|(9832)plant-type cell wall biogenesis|(9826)unidimensional cell growth|(5794)Golgi apparatus|(7010)cytoskeleton organization|(42578)phosphoric ester hydrolase activity
6464	cellular protein modification process	GRMZM5G815165	6468	protein phosphorylation	0.00479144	(6508)proteolysis|(48507)meristem development|(10305)leaf vascular tissue pattern formation|(46872)metal ion binding|(5515)protein binding|(5886)plasma membrane|(9640)photomorphogenesis|(48364)root development|(9910)negative regulation of flower development|(16805)dipeptidase activity|(9793)embryo development ending in seed dormancy|(4180)carboxypeptidase activity|(8233)peptidase activity
6464	cellular protein modification process	GRMZM2G077187	6468	protein phosphorylation	1.31639e-07	(7165)signal transduction|(5887)integral component of plasma membrane|(46839)phospholipid dephosphorylation|(8195)phosphatidate phosphatase activity|(9507)chloroplast|(6644)phospholipid metabolic process|(3824)catalytic activity|(5886)plasma membrane|(16020)membrane
6464	cellular protein modification process	GRMZM2G468693	6468	protein phosphorylation	0.000617641	(8033)tRNA processing|(17150)tRNA dihydrouridine synthase activity|(50660)flavin adenine dinucleotide binding|(55114)oxidation-reduction process|(6808)regulation of nitrogen utilization|(5634)nucleus
6464	cellular protein modification process	GRMZM5G841893	6468	protein phosphorylation	0.00171541	(71949)FAD binding|(55114)oxidation-reduction process|(5739)mitochondrion|(4497)monooxygenase activity|(50832)defense response to fungus|(8152)metabolic process|(16491)oxidoreductase activity
6464	cellular protein modification process	GRMZM2G020484	6468	protein phosphorylation	0.00020472	(16021)integral component of membrane|(9860)pollen tube growth|(6807)nitrogen compound metabolic process|(5886)plasma membrane|(9506)plasmodesma|(42939)tripeptide transport|(15031)protein transport|(42938)dipeptide transport|(42937)tripeptide transporter activity|(42936)dipeptide transporter activity|(5215)transporter activity|(16020)membrane|(6857)oligopeptide transport
6464	cellular protein modification process	GRMZM2G009478	6468	protein phosphorylation	3.42578e-06	(46983)protein dimerization activity|(1902448)positive regulation of shade avoidance|(5634)nucleus|(3700)transcription factor activity, sequence-specific DNA binding|(3677)DNA binding|(6355)regulation of transcription, DNA-templated|(9742)brassinosteroid mediated signaling pathway
6464	cellular protein modification process	GRMZM6G287292	6468	protein phosphorylation	0.00572751	null
6464	cellular protein modification process	GRMZM2G176780	6468	protein phosphorylation	0.00515653	(16021)integral component of membrane|(55085)transmembrane transport|(5739)mitochondrion|(9567)double fertilization forming a zygote and endosperm|(5351)sugar
6464	cellular protein modification process	GRMZM2G421256	6468	protein phosphorylation	0.00472436	(3682)chromatin binding|(3677)DNA binding
6464	cellular protein modification process	GRMZM2G091449	6468	protein phosphorylation	0.000330878	(3676)nucleic acid binding|(5634)nucleus
6464	cellular protein modification process	GRMZM2G161728	6468	protein phosphorylation	0.000153792	(5515)protein binding|(5096)GTPase activator activity|(8270)zinc ion binding|(16020)membrane|(5773)vacuole|(6886)intracellular protein transport|(5794)Golgi apparatus|(5886)plasma membrane|(5543)phospholipid binding|(9555)pollen development
6464	cellular protein modification process	GRMZM2G079226	6468	protein phosphorylation	0.00569199	(5525)GTP binding|(5622)intracellular|(7264)small GTPase mediated signal transduction|(6886)intracellular protein transport
6464	cellular protein modification process	GRMZM2G145024	6468	protein phosphorylation	0.00212728	(5739)mitochondrion|(6909)phagocytosis|(5856)cytoskeleton
6464	cellular protein modification process	GRMZM2G412986	6468	protein phosphorylation	1.20141e-09	(16757)transferase activity, transferring glycosyl groups
6464	cellular protein modification process	GRMZM2G173067	6468	protein phosphorylation	0.000589148	(15780)nucleotide-sugar transport|(55085)transmembrane transport
6464	cellular protein modification process	GRMZM2G305901	6468	protein phosphorylation	1.63278e-07	(5515)protein binding|(8270)zinc ion binding
6464	cellular protein modification process	GRMZM2G139512	6468	protein phosphorylation	0.000346469	(55114)oxidation-reduction process|(9535)chloroplast thylakoid membrane|(5773)vacuole|(5886)plasma membrane|(8270)zinc ion binding|(5829)cytosol|(16491)oxidoreductase activity|(9706)chloroplast inner membrane|(5794)Golgi apparatus|(16747)transferase activity, transferring acyl groups other than amino-acyl groups
6464	cellular protein modification process	GRMZM2G111657	6468	protein phosphorylation	0.000541342	(145)exocyst|(5829)cytosol|(6904)vesicle docking involved in exocytosis|(5515)protein binding|(70062)extracellular exosome|(5634)nucleus|(6887)exocytosis
6464	cellular protein modification process	GRMZM2G045976	6468	protein phosphorylation	1.58513e-06	(45140)inositol phosphoceramide synthase activity|(5802)trans-Golgi network|(30148)sphingolipid biosynthetic process|(1708)cell fate specification|(9825)multidimensional cell growth|(10053)root epidermal cell differentiation
6464	cellular protein modification process	GRMZM2G032336	6468	protein phosphorylation	0.0036713	(3677)DNA binding|(5634)nucleus|(5516)calmodulin binding|(6355)regulation of transcription, DNA-templated|(5515)protein binding
6464	cellular protein modification process	GRMZM2G053284	6468	protein phosphorylation	0.00157057	(9733)response to auxin|(5524)ATP binding|(9611)response to wounding|(9570)chloroplast stroma|(5200)structural constituent of cytoskeleton|(5829)cytosol|(9506)plasmodesma|(5739)mitochondrion|(5618)cell wall|(5856)cytoskeleton|(9941)chloroplast envelope|(51301)cell division|(9416)response to light stimulus|(5730)nucleolus|(5515)protein binding|(5886)plasma membrane|(9845)seed germination|(48767)root hair elongation|(7010)cytoskeleton organization|(9651)response to salt stress|(5507)copper ion binding|(5773)vacuole|(48768)root hair cell tip growth|(16020)membrane|(10218)response to far red light|(10114)response to red light|(10053)root epidermal cell differentiation|(9735)response to cytokinin|(5634)nucleus|(5737)cytoplasm|(9644)response to high light intensity|(9507)chloroplast|(6996)organelle organization|(44446)intracellular organelle part
6464	cellular protein modification process	GRMZM2G157219	6468	protein phosphorylation	8.76025e-07	(3677)DNA binding
6464	cellular protein modification process	GRMZM2G060714	6468	protein phosphorylation	0.00210896	(43531)ADP binding
6464	cellular protein modification process	GRMZM2G122251	6468	protein phosphorylation	0.000652858	(90408)phloem nitrate loading|(10447)response to acidic pH|(16021)integral component of membrane|(42128)nitrate assimilation|(9624)response to nematode|(80167)response to karrikin|(9860)pollen tube growth|(71472)cellular response to salt stress|(6857)oligopeptide transport|(43562)cellular response to nitrogen levels|(9506)plasmodesma|(5794)Golgi apparatus|(80055)low-affinity nitrate transport|(80054)low-affinity nitrate transmembrane transporter activity|(90449)phloem glucosinolate loading|(10098)suspensor development|(90448)glucosinolate|(10542)nitrate efflux transmembrane transporter activity|(5886)plasma membrane|(1901349)glucosinolate transport|(9793)embryo development ending in seed dormancy|(10233)phloem transport|(15112)nitrate transmembrane transporter activity|(5215)transporter activity|(16020)membrane|(6810)transport
6464	cellular protein modification process	GRMZM2G099328	6468	protein phosphorylation	0.000423358	(8270)zinc ion binding
6464	cellular protein modification process	GRMZM2G410991	6468	protein phosphorylation	1.82745e-07	(16998)cell wall macromolecule catabolic process|(43621)protein self-association
6464	cellular protein modification process	GRMZM2G369912	6468	protein phosphorylation	6.39998e-11	(159)protein phosphatase type 2A complex|(7165)signal transduction|(8601)protein phosphatase type 2A regulator activity|(5829)cytosol|(5777)peroxisome|(5730)nucleolus|(90342)regulation of cell aging|(10090)trichome morphogenesis|(31348)negative regulation of defense response|(6555)methionine metabolic process|(8266)poly(U) RNA binding|(5634)nucleus|(5739)mitochondrion|(5488)binding
6464	cellular protein modification process	GRMZM2G310115	6468	protein phosphorylation	6.9359e-05	(3779)actin binding|(5634)nucleus|(5737)cytoplasm|(5856)cytoskeleton|(5886)plasma membrane|(7623)circadian rhythm|(10119)regulation of stomatal movement|(7015)actin filament organization
6464	cellular protein modification process	GRMZM2G126749	6468	protein phosphorylation	5.00745e-05	(5516)calmodulin binding|(6355)regulation of transcription, DNA-templated|(9626)plant-type hypersensitive response|(43565)sequence-specific DNA binding|(10224)response to UV-B|(71219)cellular response to molecule of bacterial origin|(2229)defense response to oomycetes|(10112)regulation of systemic acquired resistance|(3700)transcription factor activity, sequence-specific DNA binding|(5634)nucleus|(1900426)positive regulation of defense response to bacterium|(80142)regulation of salicylic acid biosynthetic process
6464	cellular protein modification process	GRMZM2G326248	6468	protein phosphorylation	0.00631433	(10468)regulation of gene expression|(48477)oogenesis|(5777)peroxisome
6464	cellular protein modification process	GRMZM2G018775	6468	protein phosphorylation	0.000357644	(6952)defense response|(7275)multicellular organism development|(90306)spindle assembly involved in meiosis|(5515)protein binding|(5634)nucleus|(40008)regulation of growth|(184)nuclear-transcribed mRNA catabolic process, nonsense-mediated decay|(932)cytoplasmic mRNA processing body|(7126)meiotic nuclear division
6464	cellular protein modification process	GRMZM2G135655	6468	protein phosphorylation	0.00544428	(6457)protein folding|(5737)cytoplasm|(5634)nucleus|(31072)heat shock protein binding
6464	cellular protein modification process	GRMZM2G159179	6468	protein phosphorylation	0.00898256	(5506)iron ion binding|(20037)heme binding|(55114)oxidation-reduction process|(16021)integral component of membrane|(18685)alkane 1-monooxygenase activity|(43231)intracellular membrane-bounded organelle|(5576)extracellular region|(9611)response to wounding|(19825)oxygen binding|(16705)oxidoreductase activity, acting on paired donors, with incorporation or reduction of molecular oxygen
6464	cellular protein modification process	GRMZM2G165044	6468	protein phosphorylation	2.69936e-05	(5515)protein binding|(8270)zinc ion binding|(5634)nucleus
6464	cellular protein modification process	GRMZM2G406603	6468	protein phosphorylation	7.58826e-06	(6633)fatty acid biosynthetic process|(16790)thiolester hydrolase activity|(9536)plastid|(16297)acyl-[acyl-carrier-protein] hydrolase activity|(36)ACP phosphopantetheine attachment site binding involved in fatty acid biosynthetic process
6464	cellular protein modification process	GRMZM2G421791	6468	protein phosphorylation	3.79869e-07	(16757)transferase activity, transferring glycosyl groups|(5739)mitochondrion|(16021)integral component of membrane
6464	cellular protein modification process	GRMZM2G033098	6468	protein phosphorylation	0.00575944	(5506)iron ion binding|(16705)oxidoreductase activity, acting on paired donors, with incorporation or reduction of molecular oxygen|(20037)heme binding|(55114)oxidation-reduction process|(10287)plastoglobule|(5739)mitochondrion|(31408)oxylipin biosynthetic process|(19373)epoxygenase P450 pathway|(4497)monooxygenase activity|(6633)fatty acid biosynthetic process|(9941)chloroplast envelope|(9535)chloroplast thylakoid membrane|(9978)allene oxide synthase activity|(9611)response to wounding|(9695)jasmonic acid biosynthetic process|(16125)sterol metabolic process|(19825)oxygen binding|(50832)defense response to fungus|(9753)response to jasmonic acid|(47987)hydroperoxide dehydratase activity|(16836)hydro-lyase activity|(9620)response to fungus|(9534)chloroplast thylakoid|(9579)thylakoid|(31407)oxylipin metabolic process|(16020)membrane|(6952)defense response|(9507)chloroplast
6464	cellular protein modification process	GRMZM2G014844	6468	protein phosphorylation	0.00184142	(5975)carbohydrate metabolic process|(10168)ER body|(70417)cellular response to cold|(16020)membrane|(9625)response to insect|(7568)aging|(9505)plant-type cell wall|(9860)pollen tube growth|(16036)cellular response to phosphate starvation|(9735)response to cytokinin|(9610)response to symbiotic fungus|(52544)defense response by callose deposition in cell wall|(30104)water homeostasis|(48046)apoplast|(9506)plasmodesma|(9817)defense response to fungus, incompatible interaction|(9941)chloroplast envelope|(10119)regulation of stomatal movement|(15928)fucosidase activity|(9804)coumarin metabolic process|(80119)ER body organization|(51258)protein polymerization|(19762)glucosinolate catabolic process|(102483)scopolin beta-glucosidase activity|(19137)thioglucosidase activity|(51993)abscisic acid glucose ester beta-glucosidase activity|(5777)peroxisome|(80167)response to karrikin|(42803)protein homodimerization activity|(71472)cellular response to salt stress|(5773)vacuole|(2020)protease binding|(42344)indole glucosinolate catabolic process|(5788)endoplasmic reticulum lumen|(5794)Golgi apparatus|(5739)mitochondrion|(9789)positive regulation of abscisic acid-activated signaling pathway|(2213)defense response to insect|(9414)response to water deprivation|(22626)cytosolic ribosome|(31348)negative regulation of defense response|(5634)nucleus|(9687)abscisic acid metabolic process|(9682)induced systemic resistance|(5507)copper ion binding|(4553)hydrolase activity, hydrolyzing O-glycosyl compounds
6464	cellular protein modification process	GRMZM2G035405	6468	protein phosphorylation	0.00491631	(3677)DNA binding|(5634)nucleus|(6355)regulation of transcription, DNA-templated|(9725)response to hormone|(46983)protein dimerization activity
6464	cellular protein modification process	GRMZM2G028129	6468	protein phosphorylation	3.75964e-05	(5524)ATP binding|(17111)nucleoside-triphosphatase activity
6464	cellular protein modification process	GRMZM5G838098	6468	protein phosphorylation	6.09816e-05	(5515)protein binding
6464	cellular protein modification process	GRMZM2G151434	6468	protein phosphorylation	0.00639556	null
6464	cellular protein modification process	GRMZM6G474234	6468	protein phosphorylation	0.000212978	(16757)transferase activity, transferring glycosyl groups
6464	cellular protein modification process	GRMZM2G134889	6468	protein phosphorylation	0.00690796	(45454)cell redox homeostasis|(34976)response to endoplasmic reticulum stress|(5739)mitochondrion|(5618)cell wall|(3756)protein disulfide isomerase activity|(5634)nucleus|(6457)protein folding|(9507)chloroplast|(6979)response to oxidative stress|(5788)endoplasmic reticulum lumen|(5576)extracellular region|(5774)vacuolar membrane|(5794)Golgi apparatus|(5783)endoplasmic reticulum|(6662)glycerol ether metabolic process|(15035)protein disulfide oxidoreductase activity|(16853)isomerase activity
6464	cellular protein modification process	GRMZM2G068350	6468	protein phosphorylation	0.00953087	(15018)galactosylgalactosylxylosylprotein 3-beta-glucuronosyltransferase activity|(16020)membrane|(5794)Golgi apparatus|(9834)plant-type secondary cell wall biogenesis|(10417)glucuronoxylan biosynthetic process|(42285)xylosyltransferase activity|(10584)pollen exine formation
6464	cellular protein modification process	GRMZM2G040033	6468	protein phosphorylation	0.00325272	(16020)membrane|(72334)UDP-galactose transmembrane transport|(5794)Golgi apparatus|(15786)UDP-glucose transport|(5460)UDP-glucose transmembrane transporter activity|(15783)GDP-fucose transport|(5459)UDP-galactose transmembrane transporter activity|(15780)nucleotide-sugar transport|(5457)GDP-fucose transmembrane transporter activity
6464	cellular protein modification process	GRMZM5G801651	6468	protein phosphorylation	0.000341891	(3700)transcription factor activity, sequence-specific DNA binding|(6355)regulation of transcription, DNA-templated|(43565)sequence-specific DNA binding
6464	cellular protein modification process	GRMZM2G042895	6468	protein phosphorylation	1.03079e-07	(46983)protein dimerization activity|(3677)DNA binding|(6355)regulation of transcription, DNA-templated|(3700)transcription factor activity, sequence-specific DNA binding|(5634)nucleus
6464	cellular protein modification process	GRMZM2G178839	6468	protein phosphorylation	0.00119806	(5515)protein binding
6464	cellular protein modification process	GRMZM2G042295	6468	protein phosphorylation	0.00716501	(8168)methyltransferase activity|(16021)integral component of membrane|(5768)endosome|(5802)trans-Golgi network|(139)Golgi membrane
6464	cellular protein modification process	GRMZM2G423337	6468	protein phosphorylation	0.0033082	(8289)lipid binding|(30154)cell differentiation|(6355)regulation of transcription, DNA-templated|(9855)determination of bilateral symmetry|(10072)primary shoot apical meristem specification|(9880)embryonic pattern specification|(80060)integument development|(3677)DNA binding|(9944)polarity specification of adaxial/abaxial axis|(3700)transcription factor activity, sequence-specific DNA binding|(5515)protein binding|(5634)nucleus|(43565)sequence-specific DNA binding
6464	cellular protein modification process	GRMZM2G043095	6468	protein phosphorylation	0.0066394	null
6464	cellular protein modification process	GRMZM2G449909	6468	protein phosphorylation	0.00270257	(3774)motor activity|(5524)ATP binding|(30048)actin filament-based movement|(16461)unconventional myosin complex|(5737)cytoplasm|(5516)calmodulin binding|(3779)actin binding|(5634)nucleus|(5515)protein binding|(16459)myosin complex
6464	cellular protein modification process	GRMZM2G177227	6468	protein phosphorylation	0.0026653	(145)exocyst|(6887)exocytosis
6464	cellular protein modification process	GRMZM2G115047	6468	protein phosphorylation	0.00531613	(5739)mitochondrion|(151)ubiquitin ligase complex|(31625)ubiquitin protein ligase binding|(4842)ubiquitin-protein transferase activity|(5634)nucleus|(9553)embryo sac development|(80173)male-female gamete recognition during double fertilization|(5515)protein binding|(9567)double fertilization forming a zygote and endosperm
6464	cellular protein modification process	GRMZM2G180732	6468	protein phosphorylation	0.00641113	(34599)cellular response to oxidative stress|(16021)integral component of membrane|(5783)endoplasmic reticulum|(17040)ceramidase activity|(6665)sphingolipid metabolic process|(5774)vacuolar membrane|(5576)extracellular region|(90156)cellular sphingolipid homeostasis|(9506)plasmodesma
6464	cellular protein modification process	GRMZM2G141679	6468	protein phosphorylation	2.01834e-08	(3700)transcription factor activity, sequence-specific DNA binding|(6355)regulation of transcription, DNA-templated|(3677)DNA binding
6464	cellular protein modification process	GRMZM2G063657	6468	protein phosphorylation	5.16172e-06	(16779)nucleotidyltransferase activity
6464	cellular protein modification process	GRMZM2G008607	9249	protein lipoylation	0.00109175	(5634)nucleus|(9507)chloroplast
6464	cellular protein modification process	GRMZM2G079281	9249	protein lipoylation	0.0074888	null
6464	cellular protein modification process	GRMZM2G117439	9249	protein lipoylation	0.00779208	(5774)vacuolar membrane|(5773)vacuole|(16023)cytoplasmic, membrane-bounded vesicle
6464	cellular protein modification process	GRMZM5G888196	9249	protein lipoylation	0.00953087	(46872)metal ion binding
6464	cellular protein modification process	GRMZM2G142984	9249	protein lipoylation	0.00692999	(3723)RNA binding|(6139)nucleobase-containing compound metabolic process|(8408)3'-5' exonuclease activity
6464	cellular protein modification process	GRMZM2G101859	9249	protein lipoylation	0.00997957	(3743)translation initiation factor activity|(6413)translational initiation|(5829)cytosol|(5634)nucleus
6464	cellular protein modification process	AC197047.3_FG001	9249	protein lipoylation	0.00692999	(5739)mitochondrion|(5634)nucleus
6464	cellular protein modification process	GRMZM2G161932	9249	protein lipoylation	0.00632802	(42274)ribosomal small subunit biogenesis|(5737)cytoplasm
6464	cellular protein modification process	GRMZM2G161673	9249	protein lipoylation	0.00924521	(15995)chlorophyll biosynthetic process|(46406)magnesium protoporphyrin IX methyltransferase activity|(32259)methylation|(31969)chloroplast membrane|(9535)chloroplast thylakoid membrane|(9534)chloroplast thylakoid|(9507)chloroplast|(9941)chloroplast envelope
6464	cellular protein modification process	GRMZM2G144701	18279	protein N-linked glycosylation via asparagine	0.00308683	null
6464	cellular protein modification process	GRMZM2G036564	18279	protein N-linked glycosylation via asparagine	0.00439524	(16021)integral component of membrane|(16020)membrane
6464	cellular protein modification process	GRMZM2G081504	18279	protein N-linked glycosylation via asparagine	0.00802779	(6508)proteolysis|(70009)serine-type aminopeptidase activity|(5829)cytosol|(9507)chloroplast|(5634)nucleus|(5773)vacuole|(4252)serine-type endopeptidase activity|(5737)cytoplasm
6464	cellular protein modification process	GRMZM2G399073	18279	protein N-linked glycosylation via asparagine	0.00802779	(5524)ATP binding|(6457)protein folding|(51082)unfolded protein binding|(46686)response to cadmium ion|(5774)vacuolar membrane|(5829)cytosol|(10075)regulation of meristem growth|(48046)apoplast|(9506)plasmodesma|(9507)chloroplast|(5788)endoplasmic reticulum lumen|(5794)Golgi apparatus|(5739)mitochondrion|(9306)protein secretion|(9414)response to water deprivation|(9409)response to cold|(9934)regulation of meristem structural organization|(9651)response to salt stress|(34976)response to endoplasmic reticulum stress|(5634)nucleus|(5886)plasma membrane|(16887)ATPase activity|(9941)chloroplast envelope|(9408)response to heat|(9570)chloroplast stroma|(9536)plastid|(45037)protein import into chloroplast stroma|(9704)de-etiolation|(10157)response to chlorate|(5618)cell wall|(5773)vacuole|(5783)endoplasmic reticulum|(16020)membrane
6464	cellular protein modification process	GRMZM2G323470	18279	protein N-linked glycosylation via asparagine	0.00228931	(5515)protein binding|(9987)cellular process|(32991)macromolecular complex|(44424)intracellular part
6464	cellular protein modification process	AC235544.1_FG004	18279	protein N-linked glycosylation via asparagine	0.00308683	(17119)Golgi transport complex|(9506)plasmodesma
6464	cellular protein modification process	GRMZM2G055883	18279	protein N-linked glycosylation via asparagine	0.00834501	(5525)GTP binding|(3924)GTPase activity|(5739)mitochondrion|(7049)cell cycle|(46686)response to cadmium ion|(16192)vesicle-mediated transport|(51301)cell division|(5774)vacuolar membrane|(9524)phragmoplast|(5886)plasma membrane|(50832)defense response to fungus|(9506)plasmodesma|(5874)microtubule
6464	cellular protein modification process	GRMZM2G341027	18279	protein N-linked glycosylation via asparagine	0.00541233	(10606)positive regulation of cytoplasmic mRNA processing body assembly|(42803)protein homodimerization activity|(17148)negative regulation of translation|(5829)cytosol|(932)cytoplasmic mRNA processing body|(6397)mRNA processing|(31087)deadenylation-independent decapping of nuclear-transcribed mRNA|(5515)protein binding|(33962)cytoplasmic mRNA processing body assembly
6464	cellular protein modification process	GRMZM2G391364	18279	protein N-linked glycosylation via asparagine	0.00657432	(5509)calcium ion binding|(5829)cytosol|(9409)response to cold|(5634)nucleus|(5886)plasma membrane|(5737)cytoplasm
6464	cellular protein modification process	GRMZM2G069316	18279	protein N-linked glycosylation via asparagine	0.00493001	null
6464	cellular protein modification process	GRMZM2G046005	18279	protein N-linked glycosylation via asparagine	0.00141596	(16021)integral component of membrane|(10008)endosome membrane|(5739)mitochondrion|(5886)plasma membrane|(9505)plant-type cell wall|(9506)plasmodesma|(5802)trans-Golgi network|(5576)extracellular region|(139)Golgi membrane|(5768)endosome|(5794)Golgi apparatus|(5774)vacuolar membrane
6464	cellular protein modification process	GRMZM2G148940	18279	protein N-linked glycosylation via asparagine	0.00696646	(8270)zinc ion binding|(6355)regulation of transcription, DNA-templated|(9639)response to red or far red light|(5634)nucleus|(9506)plasmodesma
6464	cellular protein modification process	GRMZM2G063253	18279	protein N-linked glycosylation via asparagine	0.00989666	(16021)integral component of membrane|(5464)UDP-xylose transmembrane transporter activity|(5768)endosome|(5802)trans-Golgi network|(5886)plasma membrane|(139)Golgi membrane|(15790)UDP-xylose transport|(44765)single-organism transport|(16020)membrane|(5794)Golgi apparatus
6464	cellular protein modification process	GRMZM5G826979	18279	protein N-linked glycosylation via asparagine	0.00960016	(5516)calmodulin binding|(5634)nucleus|(5886)plasma membrane|(6952)defense response|(19761)glucosinolate biosynthetic process|(5515)protein binding
6464	cellular protein modification process	GRMZM2G124886	18279	protein N-linked glycosylation via asparagine	0.00657432	(5515)protein binding|(5198)structural molecule activity|(6886)intracellular protein transport|(16192)vesicle-mediated transport|(16021)integral component of membrane|(5886)plasma membrane|(30126)COPI vesicle coat|(5829)cytosol|(139)Golgi membrane|(30117)membrane coat
6464	cellular protein modification process	GRMZM2G125544	18279	protein N-linked glycosylation via asparagine	0.00871112	(16021)integral component of membrane|(6508)proteolysis|(5515)protein binding|(30163)protein catabolic process|(4190)aspartic-type endopeptidase activity|(50832)defense response to fungus|(5576)extracellular region
6464	cellular protein modification process	GRMZM2G074687	18279	protein N-linked glycosylation via asparagine	0.00802779	(5509)calcium ion binding|(6457)protein folding|(51082)unfolded protein binding|(5739)mitochondrion|(46686)response to cadmium ion|(30246)carbohydrate binding|(5829)cytosol|(48046)apoplast|(9506)plasmodesma|(9507)chloroplast|(6979)response to oxidative stress|(5788)endoplasmic reticulum lumen|(5774)vacuolar membrane|(5794)Golgi apparatus|(9651)response to salt stress|(55074)calcium ion homeostasis|(5783)endoplasmic reticulum|(5773)vacuole
6464	cellular protein modification process	GRMZM2G079308	18279	protein N-linked glycosylation via asparagine	0.00733751	(6633)fatty acid biosynthetic process|(16790)thiolester hydrolase activity|(36)ACP phosphopantetheine attachment site binding involved in fatty acid biosynthetic process|(16297)acyl-[acyl-carrier-protein] hydrolase activity|(9536)plastid
6464	cellular protein modification process	GRMZM2G150193	18279	protein N-linked glycosylation via asparagine	0.00621598	null
6464	cellular protein modification process	GRMZM2G136058	18279	protein N-linked glycosylation via asparagine	0.00834501	(16021)integral component of membrane|(5801)cis-Golgi network|(16192)vesicle-mediated transport|(5576)extracellular region|(8320)protein transmembrane transporter activity|(30134)ER to Golgi transport vesicle|(9507)chloroplast|(5789)endoplasmic reticulum membrane|(6886)intracellular protein transport|(139)Golgi membrane|(6810)transport|(5783)endoplasmic reticulum
6464	cellular protein modification process	GRMZM2G464976	18279	protein N-linked glycosylation via asparagine	0.00834501	(5515)protein binding|(8270)zinc ion binding
6464	cellular protein modification process	GRMZM2G375222	18279	protein N-linked glycosylation via asparagine	0.00657432	(5654)nucleoplasm|(6342)chromatin silencing|(80188)RNA-directed DNA methylation|(3677)DNA binding|(3682)chromatin binding|(166)nucleotide binding|(5515)protein binding|(30422)production of siRNA involved in RNA interference|(3723)RNA binding|(6306)DNA methylation|(6412)translation|(6355)regulation of transcription, DNA-templated|(3735)structural constituent of ribosome|(5840)ribosome
6464	cellular protein modification process	GRMZM2G159369	18279	protein N-linked glycosylation via asparagine	0.00960016	(45454)cell redox homeostasis|(5783)endoplasmic reticulum|(3756)protein disulfide isomerase activity|(48868)pollen tube development|(9505)plant-type cell wall|(46686)response to cadmium ion|(5774)vacuolar membrane|(5576)extracellular region|(34976)response to endoplasmic reticulum stress|(6457)protein folding|(9567)double fertilization forming a zygote and endosperm|(5829)cytosol|(9553)embryo sac development|(5794)Golgi apparatus|(9793)embryo development ending in seed dormancy|(6662)glycerol ether metabolic process|(15035)protein disulfide oxidoreductase activity|(16853)isomerase activity
6464	cellular protein modification process	GRMZM2G061096	18279	protein N-linked glycosylation via asparagine	0.00904211	(16021)integral component of membrane|(10008)endosome membrane|(5739)mitochondrion|(9624)response to nematode|(9505)plant-type cell wall|(61025)membrane fusion|(5802)trans-Golgi network|(5576)extracellular region|(9524)phragmoplast|(6810)transport|(5484)SNAP receptor activity|(9506)plasmodesma|(139)Golgi membrane|(5794)Golgi apparatus|(5768)endosome
6464	cellular protein modification process	GRMZM2G007587	18279	protein N-linked glycosylation via asparagine	0.00621598	(5515)protein binding|(5737)cytoplasm
6464	cellular protein modification process	GRMZM2G082916	18279	protein N-linked glycosylation via asparagine	0.00696646	(5086)ARF guanyl-nucleotide exchange factor activity|(32012)regulation of ARF protein signal transduction|(1736)establishment of planar polarity|(10292)GTP|(42803)protein homodimerization activity|(10311)lateral root formation|(32509)endosome transport via multivesicular body sorting pathway|(5802)trans-Golgi network|(7155)cell adhesion|(911)cytokinesis by cell plate formation|(48209)regulation of vesicle targeting, to, from or within Golgi|(6897)endocytosis|(6890)retrograde vesicle-mediated transport, Golgi to ER|(5829)cytosol|(9507)chloroplast|(139)Golgi membrane|(10008)endosome membrane|(9942)longitudinal axis specification|(71555)cell wall organization|(80119)ER body organization|(10087)phloem or xylem histogenesis|(10540)basipetal auxin transport|(5886)plasma membrane|(48765)root hair cell differentiation|(50790)regulation of catalytic activity|(9826)unidimensional cell growth|(15031)protein transport|(5515)protein binding|(5768)endosome|(16192)vesicle-mediated transport|(9793)embryo development ending in seed dormancy|(9880)embryonic pattern specification|(10274)hydrotropism|(5794)Golgi apparatus|(5488)binding
6464	cellular protein modification process	GRMZM2G429241	18279	protein N-linked glycosylation via asparagine	0.00378846	(5783)endoplasmic reticulum|(5634)nucleus|(48208)COPII vesicle coating|(5795)Golgi stack|(15031)protein transport
6464	cellular protein modification process	GRMZM2G400173	18279	protein N-linked glycosylation via asparagine	0.00960016	(5515)protein binding
6464	cellular protein modification process	GRMZM2G361398	18279	protein N-linked glycosylation via asparagine	0.00871112	(9617)response to bacterium|(9624)response to nematode|(9620)response to fungus|(9733)response to auxin|(9611)response to wounding|(10073)meristem maintenance|(46898)response to cycloheximide|(9944)polarity specification of adaxial/abaxial axis|(80001)mucilage extrusion from seed coat|(1902183)regulation of shoot apical meristem development|(10393)galacturonan metabolic process|(10272)response to silver ion|(1666)response to hypoxia|(51512)positive regulation of unidimensional cell growth|(30154)cell differentiation|(45995)regulation of embryonic development|(6979)response to oxidative stress|(71217)cellular response to external biotic stimulus|(9909)regulation of flower development|(1902074)response to salt|(2000024)regulation of leaf development|(5737)cytoplasm|(9414)response to water deprivation|(5634)nucleus|(6974)cellular response to DNA damage stimulus|(46982)protein heterodimerization activity|(45892)negative regulation of transcription, DNA-templated|(48359)mucilage metabolic process involved in seed coat development|(5515)protein binding|(9908)flower development
6464	cellular protein modification process	GRMZM2G124918	18279	protein N-linked glycosylation via asparagine	0.00733751	(15031)protein transport|(16021)integral component of membrane
6464	cellular protein modification process	GRMZM2G326195	18279	protein N-linked glycosylation via asparagine	0.00378846	(5515)protein binding
6464	cellular protein modification process	GRMZM2G158252	35601	protein deacylation	0.000406222	(160)phosphorelay signal transduction system|(155)phosphorelay sensor kinase activity|(70417)cellular response to cold|(34757)negative regulation of iron ion transport|(16021)integral component of membrane|(4721)phosphoprotein phosphatase activity|(48509)regulation of meristem development|(42802)identical protein binding|(9736)cytokinin-activated signaling pathway|(9884)cytokinin receptor activity|(71215)cellular response to abscisic acid stimulus|(9909)regulation of flower development|(5789)endoplasmic reticulum membrane|(9636)response to toxic substance|(43424)protein histidine kinase binding|(5034)osmosensor activity|(9414)response to water deprivation|(80117)secondary growth|(9651)response to salt stress|(10087)phloem or xylem histogenesis|(10029)regulation of seed germination|(5886)plasma membrane|(10150)leaf senescence|(10271)regulation of chlorophyll catabolic process|(16310)phosphorylation|(6355)regulation of transcription, DNA-templated|(16020)membrane|(156)phosphorelay response regulator activity|(5524)ATP binding|(4673)protein histidine kinase activity|(48831)regulation of shoot system development|(5515)protein binding|(6970)response to osmotic stress|(9737)response to abscisic acid|(19900)kinase binding
6464	cellular protein modification process	GRMZM2G169270	35601	protein deacylation	0.0078026	(5634)nucleus|(5737)cytoplasm|(3700)transcription factor activity, sequence-specific DNA binding|(44212)transcription regulatory region DNA binding|(46872)metal ion binding|(5886)plasma membrane|(42742)defense response to bacterium|(45893)positive regulation of transcription, DNA-templated|(3677)DNA binding|(6355)regulation of transcription, DNA-templated
6464	cellular protein modification process	GRMZM2G467169	35601	protein deacylation	0.00459451	(5634)nucleus
6464	cellular protein modification process	GRMZM2G113911	35601	protein deacylation	0.0047081	(5247)voltage-gated chloride channel activity|(6821)chloride transport|(16020)membrane|(55085)transmembrane transport|(30554)adenyl nucleotide binding
6464	cellular protein modification process	GRMZM2G091449	35601	protein deacylation	0.000584055	(3676)nucleic acid binding|(5634)nucleus
6464	cellular protein modification process	GRMZM2G122750	35601	protein deacylation	0.00582226	(6355)regulation of transcription, DNA-templated|(3677)DNA binding|(10228)vegetative to reproductive phase transition of meristem|(5515)protein binding|(5634)nucleus|(9908)flower development|(3700)transcription factor activity, sequence-specific DNA binding|(43565)sequence-specific DNA binding
6464	cellular protein modification process	GRMZM2G065665	35601	protein deacylation	0.00953087	(4252)serine-type endopeptidase activity|(70008)serine-type exopeptidase activity|(16020)membrane|(6508)proteolysis|(5634)nucleus
6464	cellular protein modification process	GRMZM5G866843	35601	protein deacylation	0.00871112	(12501)programmed cell death|(9867)jasmonic acid mediated signaling pathway|(16032)viral process|(10102)lateral root morphogenesis|(6809)nitric oxide biosynthetic process|(48573)photoperiodism, flowering|(303)response to superoxide|(10193)response to ozone|(9873)ethylene-activated signaling pathway|(5737)cytoplasm|(9816)defense response to bacterium, incompatible interaction|(2000377)regulation of reactive oxygen species metabolic process|(9414)response to water deprivation|(3950)NAD+ ADP-ribosyltransferase activity|(9651)response to salt stress|(16363)nuclear matrix|(5515)protein binding|(42542)response to hydrogen peroxide|(9793)embryo development ending in seed dormancy|(6979)response to oxidative stress|(9723)response to ethylene|(5634)nucleus|(6970)response to osmotic stress|(9790)embryo development
6464	cellular protein modification process	GRMZM2G144971	35601	protein deacylation	0.00871112	(8270)zinc ion binding|(9506)plasmodesma
6464	cellular protein modification process	GRMZM2G116126	35601	protein deacylation	0.00582226	(5794)Golgi apparatus|(5515)protein binding
6464	cellular protein modification process	GRMZM2G318860	35601	protein deacylation	0.00582226	(46872)metal ion binding|(9590)detection of gravity|(9507)chloroplast|(9705)plant-type vacuole membrane|(9506)plasmodesma|(9959)negative gravitropism|(16042)lipid catabolic process|(9660)amyloplast organization|(8970)phosphatidylcholine 1-acylhydrolase activity
6464	cellular protein modification process	GRMZM2G028980	35601	protein deacylation	0.00953087	(3677)DNA binding|(5634)nucleus|(6355)regulation of transcription, DNA-templated|(5515)protein binding|(9908)flower development|(3700)transcription factor activity, sequence-specific DNA binding|(9734)auxin-activated signaling pathway|(46983)protein dimerization activity|(9733)response to auxin
6464	cellular protein modification process	GRMZM2G140156	35601	protein deacylation	0.00683333	(3677)DNA binding|(6355)regulation of transcription, DNA-templated|(5634)nucleus|(8270)zinc ion binding|(5622)intracellular
6464	cellular protein modification process	GRMZM2G456570	35601	protein deacylation	0.00683333	(5515)protein binding|(5524)ATP binding|(5819)spindle|(5737)cytoplasm|(3682)chromatin binding|(51301)cell division|(8280)cohesin core heterodimer|(16363)nuclear matrix|(785)chromatin|(7064)mitotic sister chromatid cohesion|(9506)plasmodesma|(51321)meiotic cell cycle|(775)chromosome, centromeric region|(6281)DNA repair|(7059)chromosome segregation|(5634)nucleus|(7062)sister chromatid cohesion|(51276)chromosome organization|(5694)chromosome
6464	cellular protein modification process	GRMZM2G010342	35601	protein deacylation	0.000218263	(5524)ATP binding|(5634)nucleus|(6338)chromatin remodeling|(3677)DNA binding|(9506)plasmodesma|(3682)chromatin binding|(6333)chromatin assembly or disassembly|(4386)helicase activity|(16569)covalent chromatin modification
6464	cellular protein modification process	GRMZM2G098557	17012	protein-phytochromobilin linkage	0.0059087	(5634)nucleus|(5737)cytoplasm|(3700)transcription factor activity, sequence-specific DNA binding|(44212)transcription regulatory region DNA binding|(46872)metal ion binding|(5886)plasma membrane|(42742)defense response to bacterium|(45893)positive regulation of transcription, DNA-templated|(3677)DNA binding|(6355)regulation of transcription, DNA-templated
6464	cellular protein modification process	GRMZM2G467338	17012	protein-phytochromobilin linkage	0.00748934	(8152)metabolic process|(51539)4 iron, 4 sulfur cluster binding
6464	cellular protein modification process	GRMZM2G159535	17012	protein-phytochromobilin linkage	0.00421103	(45454)cell redox homeostasis|(34976)response to endoplasmic reticulum stress|(16021)integral component of membrane|(3756)protein disulfide isomerase activity|(6457)protein folding|(5783)endoplasmic reticulum|(5576)extracellular region
6464	cellular protein modification process	GRMZM2G057955	17012	protein-phytochromobilin linkage	0.00545278	(9737)response to abscisic acid|(6357)regulation of transcription from RNA polymerase II promoter|(43565)sequence-specific DNA binding|(10228)vegetative to reproductive phase transition of meristem|(9751)response to salicylic acid|(9753)response to jasmonic acid|(1135)transcription factor activity, RNA polymerase II transcription factor recruiting|(44212)transcription regulatory region DNA binding|(1900033)negative regulation of trichome patterning|(9651)response to salt stress|(5634)nucleus|(981)RNA polymerase II transcription factor activity, sequence-specific DNA binding|(80147)root hair cell development|(3682)chromatin binding|(3677)DNA binding|(45892)negative regulation of transcription, DNA-templated|(10091)trichome branching
6464	cellular protein modification process	GRMZM2G127067	17012	protein-phytochromobilin linkage	0.00647555	(5506)iron ion binding|(6633)fatty acid biosynthetic process|(16126)sterol biosynthetic process|(16021)integral component of membrane|(5634)nucleus|(254)C-4 methylsterol oxidase activity|(80064)4,4-dimethyl-9beta,19-cyclopropylsterol oxidation|(5789)endoplasmic reticulum membrane|(55114)oxidation-reduction process|(16020)membrane|(16491)oxidoreductase activity
6464	cellular protein modification process	GRMZM2G050833	17012	protein-phytochromobilin linkage	0.000355048	(3677)DNA binding|(46982)protein heterodimerization activity|(6334)nucleosome assembly|(5634)nucleus|(786)nucleosome
6464	cellular protein modification process	GRMZM2G700188	17012	protein-phytochromobilin linkage	0.00031597	(55114)oxidation-reduction process|(16491)oxidoreductase activity|(8270)zinc ion binding|(16747)transferase activity, transferring acyl groups other than amino-acyl groups
6464	cellular protein modification process	GRMZM2G307561	17012	protein-phytochromobilin linkage	0.00099188	(9624)response to nematode|(15225)biotin transporter activity|(5801)cis-Golgi network|(5887)integral component of plasma membrane|(5774)vacuolar membrane|(9915)phloem sucrose loading|(98655)cation transmembrane transport|(9909)regulation of flower development|(9506)plasmodesma|(48316)seed development|(15992)proton transport|(5985)sucrose metabolic process|(15768)maltose transport|(42951)arbutin transmembrane transporter activity|(42950)salicin transmembrane transporter activity|(34219)carbohydrate transmembrane transport|(8506)sucrose|(9846)pollen germination|(5364)maltose|(42946)glucoside transport|(15770)sucrose transport|(55085)transmembrane transport|(5773)vacuole|(5886)plasma membrane|(8515)sucrose transmembrane transporter activity|(9908)flower development|(51119)sugar transmembrane transporter activity|(15144)carbohydrate transmembrane transporter activity
6464	cellular protein modification process	GRMZM2G368411	17012	protein-phytochromobilin linkage	0.00878236	(55114)oxidation-reduction process|(9740)gibberellic acid mediated signaling pathway|(9908)flower development|(5737)cytoplasm|(9416)response to light stimulus|(45544)gibberellin 20-oxidase activity|(9686)gibberellin biosynthetic process|(5506)iron ion binding|(9826)unidimensional cell growth|(16706)oxidoreductase activity, acting on paired donors, with incorporation or reduction of molecular oxygen, 2-oxoglutarate as one donor, and incorporation of one atom each of oxygen into both donors
6464	cellular protein modification process	GRMZM2G148896	17012	protein-phytochromobilin linkage	0.00283301	(5829)cytosol|(5739)mitochondrion|(9507)chloroplast
6464	cellular protein modification process	GRMZM2G039455	17012	protein-phytochromobilin linkage	0.00503281	(5515)protein binding|(48864)stem cell development|(6355)regulation of transcription, DNA-templated|(9733)response to auxin|(9850)auxin metabolic process|(5829)cytosol|(9814)defense response, incompatible interaction|(30529)intracellular ribonucleoprotein complex|(9965)leaf morphogenesis|(9955)adaxial/abaxial pattern specification|(10589)leaf proximal/distal pattern formation|(35197)siRNA binding|(35195)gene silencing by miRNA|(35198)miRNA binding|(10218)response to far red light|(48830)adventitious root development|(4521)endoribonuclease activity|(60145)viral gene silencing in virus induced gene silencing|(10305)leaf vascular tissue pattern formation|(46872)metal ion binding|(5634)nucleus|(9793)embryo development ending in seed dormancy|(16441)posttranscriptional gene silencing|(9616)virus induced gene silencing|(5737)cytoplasm|(16246)RNA interference|(45087)innate immune response|(19898)extrinsic component of membrane|(40034)regulation of development, heterochronic|(10050)vegetative phase change|(10267)production of ta-siRNAs involved in RNA interference|(35196)production of miRNAs involved in gene silencing by miRNA|(10599)production of lsiRNA involved in RNA interference|(35019)somatic stem cell population maintenance|(10586)miRNA metabolic process|(1902183)regulation of shoot apical meristem development|(48366)leaf development|(19827)stem cell population maintenance|(3676)nucleic acid binding
6464	cellular protein modification process	GRMZM2G034638	17012	protein-phytochromobilin linkage	0.00018442	(6355)regulation of transcription, DNA-templated|(8361)regulation of cell size|(1900056)negative regulation of leaf senescence|(3700)transcription factor activity, sequence-specific DNA binding|(9653)anatomical structure morphogenesis|(5515)protein binding|(5634)nucleus|(987)core promoter proximal region sequence-specific DNA binding|(43565)sequence-specific DNA binding
6464	cellular protein modification process	GRMZM2G091044	17012	protein-phytochromobilin linkage	0.00582226	(5622)intracellular|(8270)zinc ion binding
6464	cellular protein modification process	GRMZM2G008226	17012	protein-phytochromobilin linkage	0.000273659	(5992)trehalose biosynthetic process|(4805)trehalose-phosphatase activity|(3825)alpha,alpha-trehalose-phosphate synthase (UDP-forming) activity|(5634)nucleus
6464	cellular protein modification process	GRMZM2G121700	17012	protein-phytochromobilin linkage	0.00727078	(16491)oxidoreductase activity|(55114)oxidation-reduction process|(16706)oxidoreductase activity, acting on paired donors, with incorporation or reduction of molecular oxygen, 2-oxoglutarate as one donor, and incorporation of one atom each of oxygen into both donors|(5634)nucleus
6464	cellular protein modification process	GRMZM2G005347	17012	protein-phytochromobilin linkage	0.00573671	(43531)ADP binding|(6952)defense response
6464	cellular protein modification process	GRMZM2G077780	17012	protein-phytochromobilin linkage	0.00727078	(5524)ATP binding|(5737)cytoplasm|(5975)carbohydrate metabolic process|(47341)fucose-1-phosphate guanylyltransferase activity|(4335)galactokinase activity|(16310)phosphorylation|(42352)GDP-L-fucose salvage|(46872)metal ion binding|(50201)fucokinase activity|(16301)kinase activity|(8152)metabolic process|(16773)phosphotransferase activity, alcohol group as acceptor|(3723)RNA binding
6464	cellular protein modification process	GRMZM2G177781	17012	protein-phytochromobilin linkage	0.00918162	(3723)RNA binding|(5829)cytosol
6464	cellular protein modification process	GRMZM2G040017	17012	protein-phytochromobilin linkage	0.000697412	(16021)integral component of membrane|(55085)transmembrane transport|(15369)calcium|(6816)calcium ion transport
6464	cellular protein modification process	GRMZM2G055960	17012	protein-phytochromobilin linkage	3.99858e-05	(5739)mitochondrion|(9507)chloroplast
6464	cellular protein modification process	GRMZM2G173536	17012	protein-phytochromobilin linkage	0.000769774	(5975)carbohydrate metabolic process|(42128)nitrate assimilation|(9505)plant-type cell wall|(6633)fatty acid biosynthetic process|(3824)catalytic activity|(5524)ATP binding|(19887)protein kinase regulator activity|(30554)adenyl nucleotide binding
6464	cellular protein modification process	GRMZM5G816784	17012	protein-phytochromobilin linkage	0.0018897	null
6464	cellular protein modification process	GRMZM2G474537	17012	protein-phytochromobilin linkage	0.00797152	(5737)cytoplasm|(31022)nuclear migration along microfilament|(5634)nucleus|(9903)chloroplast avoidance movement|(9637)response to blue light|(16998)cell wall macromolecule catabolic process
6464	cellular protein modification process	GRMZM2G030125	17012	protein-phytochromobilin linkage	0.000118364	(16021)integral component of membrane|(55085)transmembrane transport|(10329)auxin efflux transmembrane transporter activity|(10252)auxin homeostasis|(10311)lateral root formation|(9926)auxin polar transport|(9734)auxin-activated signaling pathway|(40009)regulation of growth rate|(5789)endoplasmic reticulum membrane|(9672)auxin
6464	cellular protein modification process	GRMZM2G432128	17012	protein-phytochromobilin linkage	0.000471294	(5777)peroxisome|(46686)response to cadmium ion|(4450)isocitrate dehydrogenase (NADP+) activity|(6739)NADP metabolic process|(6102)isocitrate metabolic process|(10043)response to zinc ion|(9570)chloroplast stroma|(42742)defense response to bacterium|(6099)tricarboxylic acid cycle|(5829)cytosol|(48046)apoplast|(51287)NAD binding|(9506)plasmodesma|(5739)mitochondrion|(287)magnesium ion binding|(9534)chloroplast thylakoid|(9651)response to salt stress|(5886)plasma membrane|(5507)copper ion binding|(55114)oxidation-reduction process|(9507)chloroplast
6464	cellular protein modification process	GRMZM2G078164	17012	protein-phytochromobilin linkage	0.00802779	(48367)shoot system development|(5634)nucleus|(42127)regulation of cell proliferation|(5886)plasma membrane
6464	cellular protein modification process	GRMZM2G008108	17012	protein-phytochromobilin linkage	0.0078026	null
6464	cellular protein modification process	GRMZM2G076152	17012	protein-phytochromobilin linkage	0.000700907	null
6464	cellular protein modification process	GRMZM2G312877	17012	protein-phytochromobilin linkage	0.00632802	(5737)cytoplasm|(5975)carbohydrate metabolic process|(4462)lactoylglutathione lyase activity
6464	cellular protein modification process	GRMZM2G053298	17012	protein-phytochromobilin linkage	0.00365992	(5515)protein binding|(3677)DNA binding|(6355)regulation of transcription, DNA-templated|(3700)transcription factor activity, sequence-specific DNA binding|(5634)nucleus|(9877)nodulation
6464	cellular protein modification process	GRMZM2G106408	17012	protein-phytochromobilin linkage	0.000355048	(5506)iron ion binding|(16705)oxidoreductase activity, acting on paired donors, with incorporation or reduction of molecular oxygen|(20037)heme binding|(55114)oxidation-reduction process|(16021)integral component of membrane|(5789)endoplasmic reticulum membrane|(4497)monooxygenase activity|(19825)oxygen binding
6464	cellular protein modification process	GRMZM2G003656	17012	protein-phytochromobilin linkage	0.000182223	(5515)protein binding|(8270)zinc ion binding
6464	cellular protein modification process	GRMZM2G440259	17012	protein-phytochromobilin linkage	0.00535883	(5515)protein binding|(8270)zinc ion binding
6464	cellular protein modification process	GRMZM2G112968	17012	protein-phytochromobilin linkage	0.000268888	(3676)nucleic acid binding|(6308)DNA catabolic process|(14)single-stranded DNA endodeoxyribonuclease activity|(43765)T/G mismatch-specific endonuclease activity|(5576)extracellular region|(46872)metal ion binding
6464	cellular protein modification process	GRMZM2G019106	17012	protein-phytochromobilin linkage	0.00300222	(3700)transcription factor activity, sequence-specific DNA binding|(6355)regulation of transcription, DNA-templated|(43565)sequence-specific DNA binding|(5634)nucleus
6464	cellular protein modification process	GRMZM2G085833	17012	protein-phytochromobilin linkage	0.000116265	(55085)transmembrane transport|(16021)integral component of membrane|(9507)chloroplast|(6857)oligopeptide transport|(5774)vacuolar membrane|(15198)oligopeptide transporter activity
6464	cellular protein modification process	GRMZM2G406830	17012	protein-phytochromobilin linkage	0.00701205	(55114)oxidation-reduction process|(50302)indole-3-acetaldehyde oxidase activity|(50660)flavin adenine dinucleotide binding|(10293)abscisic aldehyde oxidase activity|(9851)auxin biosynthetic process|(9055)electron carrier activity|(18479)benzaldehyde dehydrogenase (NAD+) activity|(5829)cytosol|(9507)chloroplast|(4854)xanthine dehydrogenase activity|(9115)xanthine catabolic process|(16614)oxidoreductase activity, acting on CH-OH group of donors|(51537)2 iron, 2 sulfur cluster binding|(31625)ubiquitin protein ligase binding|(5634)nucleus|(9688)abscisic acid biosynthetic process|(19760)glucosinolate metabolic process|(5506)iron ion binding|(46872)metal ion binding
6464	cellular protein modification process	GRMZM5G862109	17012	protein-phytochromobilin linkage	7.84604e-05	(3700)transcription factor activity, sequence-specific DNA binding|(6355)regulation of transcription, DNA-templated|(3677)DNA binding|(9658)chloroplast organization|(5730)nucleolus|(7275)multicellular organism development|(5515)protein binding|(9873)ethylene-activated signaling pathway|(9887)animal organ morphogenesis|(10228)vegetative to reproductive phase transition of meristem
6464	cellular protein modification process	GRMZM2G125747	17012	protein-phytochromobilin linkage	0.0084828	null
6464	cellular protein modification process	GRMZM2G155321	17012	protein-phytochromobilin linkage	0.00482512	null
6464	cellular protein modification process	GRMZM2G050658	17012	protein-phytochromobilin linkage	0.000530272	(5737)cytoplasm|(9738)abscisic acid-activated signaling pathway|(5887)integral component of plasma membrane|(3993)acid phosphatase activity|(46839)phospholipid dephosphorylation|(8195)phosphatidate phosphatase activity|(6644)phospholipid metabolic process|(5886)plasma membrane|(16020)membrane|(3824)catalytic activity
6464	cellular protein modification process	GRMZM2G167220	17012	protein-phytochromobilin linkage	0.00647555	(50660)flavin adenine dinucleotide binding|(55114)oxidation-reduction process|(19139)cytokinin dehydrogenase activity|(10103)stomatal complex morphogenesis|(5615)extracellular space|(48507)meristem development|(9823)cytokinin catabolic process|(16614)oxidoreductase activity, acting on CH-OH group of donors|(5773)vacuole|(8762)UDP-N-acetylmuramate dehydrogenase activity|(9690)cytokinin metabolic process
6464	cellular protein modification process	GRMZM2G041050	17012	protein-phytochromobilin linkage	0.00482512	(16021)integral component of membrane|(98721)uracil import across plasma membrane|(15207)adenine transmembrane transporter activity|(15208)guanine transmembrane transporter activity|(98710)guanine import across plasma membrane|(15294)solute|(15210)uracil transmembrane transporter activity|(35344)hypoxanthine transport|(98702)adenine import across plasma membrane|(5886)plasma membrane|(9506)plasmodesma|(9507)chloroplast|(5215)transporter activity|(55085)transmembrane transport
6464	cellular protein modification process	GRMZM2G122869	17012	protein-phytochromobilin linkage	0.00525359	(16021)integral component of membrane|(22857)transmembrane transporter activity|(55085)transmembrane transport|(22891)substrate-specific transmembrane transporter activity
6464	cellular protein modification process	GRMZM2G175576	17012	protein-phytochromobilin linkage	0.000188567	(46872)metal ion binding|(71585)detoxification of cadmium ion|(5887)integral component of plasma membrane|(5524)ATP binding|(5774)vacuolar membrane|(15691)cadmium ion transport|(10043)response to zinc ion|(8551)cadmium-exporting ATPase activity|(9506)plasmodesma|(16463)zinc-exporting ATPase activity|(6829)zinc II ion transport|(55069)zinc ion homeostasis|(32025)response to cobalt ion|(5515)protein binding|(15434)cadmium-transporting ATPase activity|(19829)cation-transporting ATPase activity|(166)nucleotide binding|(16021)integral component of membrane|(30001)metal ion transport
6464	cellular protein modification process	GRMZM2G126691	17012	protein-phytochromobilin linkage	0.00657432	(3723)RNA binding|(6396)RNA processing|(5634)nucleus
6464	cellular protein modification process	GRMZM2G445338	17012	protein-phytochromobilin linkage	0.00797152	(30247)polysaccharide binding
6464	cellular protein modification process	GRMZM2G144021	17012	protein-phytochromobilin linkage	0.00717852	(16787)hydrolase activity|(5576)extracellular region|(5089)Rho guanyl-nucleotide exchange factor activity
6464	cellular protein modification process	GRMZM2G162992	17012	protein-phytochromobilin linkage	0.000234826	(3723)RNA binding|(5829)cytosol
6464	cellular protein modification process	GRMZM2G046782	17012	protein-phytochromobilin linkage	0.00884463	null
6464	cellular protein modification process	GRMZM2G480516	17012	protein-phytochromobilin linkage	0.00871692	(55114)oxidation-reduction process|(6629)lipid metabolic process|(5783)endoplasmic reticulum|(35336)long-chain fatty-acyl-CoA metabolic process|(50062)long-chain-fatty-acyl-CoA reductase activity|(9611)response to wounding|(9651)response to salt stress|(16627)oxidoreductase activity, acting on the CH-CH group of donors|(10025)wax biosynthetic process|(10345)suberin biosynthetic process|(5886)plasma membrane|(9507)chloroplast|(80019)fatty-acyl-CoA reductase (alcohol-forming) activity|(9556)microsporogenesis
6464	cellular protein modification process	GRMZM2G073465	17012	protein-phytochromobilin linkage	0.000774	(6508)proteolysis|(8234)cysteine-type peptidase activity
6464	cellular protein modification process	GRMZM2G126732	17012	protein-phytochromobilin linkage	0.00948676	(55114)oxidation-reduction process|(9620)response to fungus|(5783)endoplasmic reticulum|(9727)detection of ethylene stimulus|(31418)L-ascorbic acid binding|(9735)response to cytokinin|(9693)ethylene biosynthetic process|(51213)dioxygenase activity|(71732)cellular response to nitric oxide|(5829)cytosol|(9506)plasmodesma|(5794)Golgi apparatus|(5618)cell wall|(9815)1-aminocyclopropane-1-carboxylate oxidase activity|(6952)defense response|(71398)cellular response to fatty acid|(71281)cellular response to iron ion|(9651)response to salt stress|(5886)plasma membrane|(10030)positive regulation of seed germination|(5507)copper ion binding|(9835)fruit ripening|(16706)oxidoreductase activity, acting on paired donors, with incorporation or reduction of molecular oxygen, 2-oxoglutarate as one donor, and incorporation of one atom each of oxygen into both donors
6464	cellular protein modification process	GRMZM2G068059	17012	protein-phytochromobilin linkage	0.00349275	(8168)methyltransferase activity|(16226)iron-sulfur cluster assembly|(43066)negative regulation of apoptotic process|(9055)electron carrier activity|(51537)2 iron, 2 sulfur cluster binding|(46872)metal ion binding|(5515)protein binding|(5758)mitochondrial intermembrane space|(5737)cytoplasm|(51536)iron-sulfur cluster binding|(6915)apoptotic process
6464	cellular protein modification process	GRMZM2G172214	17012	protein-phytochromobilin linkage	0.00802779	(30554)adenyl nucleotide binding|(3824)catalytic activity
6464	cellular protein modification process	GRMZM2G449123	17012	protein-phytochromobilin linkage	0.00774756	(5773)vacuole|(61158)3'-UTR-mediated mRNA destabilization|(51607)defense response to virus|(5829)cytosol|(9507)chloroplast|(9819)drought recovery|(9651)response to salt stress|(3729)mRNA binding|(3727)single-stranded RNA binding|(3723)RNA binding
6464	cellular protein modification process	GRMZM2G124203	17012	protein-phytochromobilin linkage	0.00283301	(9536)plastid
6464	cellular protein modification process	GRMZM2G463462	17012	protein-phytochromobilin linkage	0.00010182	(10168)ER body|(16021)integral component of membrane|(5384)manganese ion transmembrane transporter activity|(5381)iron ion transmembrane transporter activity|(71281)cellular response to iron ion|(5576)extracellular region|(5515)protein binding|(5634)nucleus|(30026)cellular manganese ion homeostasis|(5789)endoplasmic reticulum membrane|(6880)intracellular sequestering of iron ion|(16020)membrane|(5783)endoplasmic reticulum
6464	cellular protein modification process	GRMZM2G070588	17012	protein-phytochromobilin linkage	0.00249027	(10468)regulation of gene expression|(48477)oogenesis|(5777)peroxisome
6464	cellular protein modification process	GRMZM2G103595	17012	protein-phytochromobilin linkage	0.000105354	(48367)shoot system development
6464	cellular protein modification process	GRMZM2G127548	17012	protein-phytochromobilin linkage	0.00482512	(5634)nucleus
6464	cellular protein modification process	GRMZM2G000158	17012	protein-phytochromobilin linkage	0.00701205	(6355)regulation of transcription, DNA-templated|(46983)protein dimerization activity|(5634)nucleus|(10218)response to far red light|(9733)response to auxin|(10114)response to red light
6464	cellular protein modification process	GRMZM2G143356	17012	protein-phytochromobilin linkage	0.00727078	(16021)integral component of membrane|(55085)transmembrane transport|(6816)calcium ion transport|(15369)calcium
6464	cellular protein modification process	GRMZM2G025459	17012	protein-phytochromobilin linkage	0.000424245	(5515)protein binding|(5737)cytoplasm|(5975)carbohydrate metabolic process|(9744)response to sucrose|(42128)nitrate assimilation|(6633)fatty acid biosynthetic process|(16310)phosphorylation|(4679)AMP-activated protein kinase activity|(5524)ATP binding|(43562)cellular response to nitrogen levels|(19887)protein kinase regulator activity
6464	cellular protein modification process	GRMZM2G145814	17012	protein-phytochromobilin linkage	0.00209272	(6629)lipid metabolic process|(5576)extracellular region|(4806)triglyceride lipase activity
6464	cellular protein modification process	GRMZM2G141735	17012	protein-phytochromobilin linkage	0.000169565	(6886)intracellular protein transport|(6888)ER to Golgi vesicle-mediated transport|(30127)COPII vesicle coat|(8270)zinc ion binding|(5215)transporter activity
6464	cellular protein modification process	GRMZM2G400173	17012	protein-phytochromobilin linkage	0.00394188	(5515)protein binding
6464	cellular protein modification process	GRMZM5G826666	17012	protein-phytochromobilin linkage	0.00626004	null
6464	cellular protein modification process	GRMZM2G046952	17012	protein-phytochromobilin linkage	0.00640444	null
6464	cellular protein modification process	GRMZM2G060579	17012	protein-phytochromobilin linkage	0.00964482	(35884)arabinan biosynthetic process|(16021)integral component of membrane|(71555)cell wall organization|(5768)endosome|(5802)trans-Golgi network|(5515)protein binding|(16757)transferase activity, transferring glycosyl groups|(9832)plant-type cell wall biogenesis|(139)Golgi membrane|(45489)pectin biosynthetic process|(5794)Golgi apparatus|(16020)membrane
6464	cellular protein modification process	GRMZM2G027120	17012	protein-phytochromobilin linkage	0.000690924	(5515)protein binding|(8270)zinc ion binding
6464	cellular protein modification process	GRMZM2G076104	8213	protein alkylation	0.00607205	(5730)nucleolus|(6364)rRNA processing
6464	cellular protein modification process	GRMZM2G088083	8213	protein alkylation	0.00958485	(9507)chloroplast|(5515)protein binding|(16021)integral component of membrane
6464	cellular protein modification process	GRMZM5G855311	8213	protein alkylation	0.000940619	(5634)nucleus|(3676)nucleic acid binding|(8270)zinc ion binding|(9507)chloroplast|(5524)ATP binding|(4386)helicase activity|(5515)protein binding|(8026)ATP-dependent helicase activity
6464	cellular protein modification process	GRMZM2G157580	8213	protein alkylation	0.00958485	null
6464	cellular protein modification process	GRMZM2G399320	8213	protein alkylation	0.000749026	(5634)nucleus|(42254)ribosome biogenesis|(3924)GTPase activity|(5525)GTP binding
6464	cellular protein modification process	GRMZM2G011469	8213	protein alkylation	0.00960016	(3950)NAD+ ADP-ribosyltransferase activity
6464	cellular protein modification process	GRMZM2G364901	8213	protein alkylation	0.00882359	(55114)oxidation-reduction process|(4729)oxygen-dependent protoporphyrinogen oxidase activity|(10181)FMN binding|(15995)chlorophyll biosynthetic process|(5739)mitochondrion|(9941)chloroplast envelope|(6782)protoporphyrinogen IX biosynthetic process|(8615)pyridoxine biosynthetic process|(9793)embryo development ending in seed dormancy|(6779)porphyrin-containing compound biosynthetic process|(9507)chloroplast|(9536)plastid
6464	cellular protein modification process	GRMZM2G168166	8213	protein alkylation	0.00155064	(30619)U1 snRNA binding|(6396)RNA processing|(30620)U2 snRNA binding|(15030)Cajal body
6464	cellular protein modification process	GRMZM2G063517	8213	protein alkylation	0.00462041	(5634)nucleus|(1510)RNA methylation|(3723)RNA binding|(16428)tRNA (cytosine-5-)-methyltransferase activity
6464	cellular protein modification process	GRMZM2G084819	8213	protein alkylation	0.00544677	(5737)cytoplasm|(9506)plasmodesma|(8270)zinc ion binding|(5515)protein binding|(5524)ATP binding
6464	cellular protein modification process	GRMZM2G465764	8213	protein alkylation	0.00635676	(148)1,3-beta-D-glucan synthase complex|(3843)1,3-beta-D-glucan synthase activity|(6075)(1->3)-beta-D-glucan biosynthetic process
6464	cellular protein modification process	GRMZM2G179336	8213	protein alkylation	0.00127348	(5739)mitochondrion|(5634)nucleus|(5886)plasma membrane|(9941)chloroplast envelope|(9506)plasmodesma
6464	cellular protein modification process	GRMZM2G340527	8213	protein alkylation	0.00635676	(6260)DNA replication|(55114)oxidation-reduction process|(4748)ribonucleoside-diphosphate reductase activity, thioredoxin disulfide as acceptor|(5524)ATP binding|(5971)ribonucleoside-diphosphate reductase complex
6464	cellular protein modification process	GRMZM2G421541	8213	protein alkylation	0.00577411	(5524)ATP binding|(7131)reciprocal meiotic recombination|(6290)pyrimidine dimer repair|(228)nuclear chromosome|(5515)protein binding|(9411)response to UV|(710)meiotic mismatch repair|(43570)maintenance of DNA repeat elements|(32301)MutSalpha complex|(8094)DNA-dependent ATPase activity|(3684)damaged DNA binding|(400)four-way junction DNA binding|(45910)negative regulation of DNA recombination|(32137)guanine/thymine mispair binding|(32138)single base insertion or deletion binding|(30983)mismatched DNA binding|(6298)mismatch repair
6464	cellular protein modification process	GRMZM5G860498	8213	protein alkylation	0.00419845	null
6464	cellular protein modification process	GRMZM2G075027	8213	protein alkylation	0.00810863	(5524)ATP binding|(3723)RNA binding|(5634)nucleus|(8026)ATP-dependent helicase activity|(3676)nucleic acid binding
6464	cellular protein modification process	GRMZM2G069405	8213	protein alkylation	0.00953087	(5622)intracellular|(6810)transport|(3676)nucleic acid binding|(166)nucleotide binding
6464	cellular protein modification process	GRMZM2G054765	8213	protein alkylation	0.00177367	(3677)DNA binding|(3887)DNA-directed DNA polymerase activity|(6351)transcription, DNA-templated|(6260)DNA replication|(5634)nucleus|(5829)cytosol
6464	cellular protein modification process	GRMZM2G119761	8213	protein alkylation	0.00958485	(5515)protein binding|(30234)enzyme regulator activity|(42176)regulation of protein catabolic process|(6511)ubiquitin-dependent protein catabolic process|(5634)nucleus|(5886)plasma membrane|(5829)cytosol|(9506)plasmodesma|(8541)proteasome regulatory particle, lid subcomplex|(9793)embryo development ending in seed dormancy|(502)proteasome complex|(16020)membrane|(30163)protein catabolic process
6464	cellular protein modification process	AC217358.3_FG005	8213	protein alkylation	0.00914955	(16021)integral component of membrane|(5618)cell wall|(5774)vacuolar membrane|(9507)chloroplast|(5747)mitochondrial respiratory chain complex I|(9506)plasmodesma|(16020)membrane|(5739)mitochondrion|(9536)plastid|(5773)vacuole
6464	cellular protein modification process	GRMZM2G108530	8213	protein alkylation	0.00635676	(5737)cytoplasm|(5488)binding
6464	cellular protein modification process	GRMZM2G439950	8213	protein alkylation	0.00958485	(9506)plasmodesma|(5634)nucleus
6464	cellular protein modification process	GRMZM2G168119	8213	protein alkylation	0.00958485	(10450)inflorescence meristem growth|(9735)response to cytokinin|(10286)heat acclimation|(9965)leaf morphogenesis|(6457)protein folding|(48448)stamen morphogenesis|(9880)embryonic pattern specification|(5829)cytosol|(48833)specification of floral organ number|(9555)pollen development|(5737)cytoplasm|(9408)response to heat|(32502)developmental process
6464	cellular protein modification process	GRMZM2G020976	8213	protein alkylation	0.00635676	(8643)carbohydrate transport|(5886)plasma membrane|(16021)integral component of membrane|(55085)transmembrane transport
6464	cellular protein modification process	GRMZM2G040995	8213	protein alkylation	0.00779208	(5524)ATP binding|(3724)RNA helicase activity|(5730)nucleolus|(60149)negative regulation of posttranscriptional gene silencing|(10093)specification of floral organ identity|(6397)mRNA processing|(16607)nuclear speck|(8026)ATP-dependent helicase activity|(6401)RNA catabolic process|(5829)cytosol|(19843)rRNA binding|(31125)rRNA 3'-end processing|(3676)nucleic acid binding
6464	cellular protein modification process	GRMZM2G021742	8213	protein alkylation	0.00958485	(30529)intracellular ribonucleoprotein complex|(9409)response to cold|(398)mRNA splicing, via spliceosome|(5730)nucleolus|(5829)cytosol|(3723)RNA binding|(9507)chloroplast|(15030)Cajal body|(5515)protein binding|(5737)cytoplasm|(5654)nucleoplasm|(5634)nucleus
6464	cellular protein modification process	GRMZM2G159388	8213	protein alkylation	0.00779208	(5783)endoplasmic reticulum
6464	cellular protein modification process	GRMZM2G110726	8213	protein alkylation	0.00510215	(10450)inflorescence meristem growth|(9735)response to cytokinin|(10286)heat acclimation|(9965)leaf morphogenesis|(6457)protein folding|(48448)stamen morphogenesis|(9880)embryonic pattern specification|(5829)cytosol|(48833)specification of floral organ number|(9555)pollen development|(32502)developmental process|(9408)response to heat|(5737)cytoplasm
6464	cellular protein modification process	GRMZM2G031326	8213	protein alkylation	0.00681283	(16020)membrane|(5654)nucleoplasm|(5730)nucleolus|(30692)Noc4p-Nop14p complex|(32040)small-subunit processome|(462)maturation of SSU-rRNA from tricistronic rRNA transcript (SSU-rRNA, 5.8S rRNA, LSU-rRNA)|(9793)embryo development ending in seed dormancy|(5488)binding|(6364)rRNA processing|(42254)ribosome biogenesis
6464	cellular protein modification process	GRMZM2G141818	8213	protein alkylation	0.000130788	(5515)protein binding|(3676)nucleic acid binding
6464	cellular protein modification process	GRMZM2G060817	8213	protein alkylation	0.00728272	(5515)protein binding|(30515)snoRNA binding|(80008)Cul4-RING E3 ubiquitin ligase complex|(166)nucleotide binding|(28)ribosomal small subunit assembly|(32040)small-subunit processome|(34388)Pwp2p-containing subcomplex of 90S preribosome|(462)maturation of SSU-rRNA from tricistronic rRNA transcript (SSU-rRNA, 5.8S rRNA, LSU-rRNA)|(9553)embryo sac development|(6364)rRNA processing|(5730)nucleolus
6464	cellular protein modification process	GRMZM2G164165	8213	protein alkylation	0.00958485	(16180)snRNA processing|(32039)integrator complex|(16787)hydrolase activity
6464	cellular protein modification process	GRMZM2G164088	8213	protein alkylation	0.00370304	(3676)nucleic acid binding|(5829)cytosol
6464	cellular protein modification process	GRMZM2G144726	8213	protein alkylation	0.00186805	(3723)RNA binding
6464	cellular protein modification process	GRMZM2G114444	8213	protein alkylation	0.00635676	(3677)DNA binding|(6355)regulation of transcription, DNA-templated|(3700)transcription factor activity, sequence-specific DNA binding|(5634)nucleus|(46983)protein dimerization activity|(9507)chloroplast|(5737)cytoplasm
6464	cellular protein modification process	GRMZM2G068703	8213	protein alkylation	0.00958485	null
6464	cellular protein modification process	GRMZM2G071645	8213	protein alkylation	0.00544677	(5634)nucleus
6464	cellular protein modification process	GRMZM2G005256	8213	protein alkylation	0.00544677	(9383)rRNA (cytosine-C5-)-methyltransferase activity|(5730)nucleolus|(8283)cell proliferation|(70475)rRNA base methylation|(470)maturation of LSU-rRNA|(9965)leaf morphogenesis|(10015)root morphogenesis|(5829)cytosol|(3723)RNA binding|(6364)rRNA processing|(8757)S-adenosylmethionine-dependent methyltransferase activity
6464	cellular protein modification process	GRMZM2G331105	43981	histone H4-K5 acetylation	6.04954e-05	(5886)plasma membrane|(35091)phosphatidylinositol binding|(7165)signal transduction|(9506)plasmodesma|(9507)chloroplast|(5773)vacuole|(5794)Golgi apparatus|(5515)protein binding|(5543)phospholipid binding
6464	cellular protein modification process	GRMZM2G329944	43981	histone H4-K5 acetylation	0.00421103	(16021)integral component of membrane|(9507)chloroplast|(8381)mechanically-gated ion channel activity
6464	cellular protein modification process	GRMZM2G057778	43981	histone H4-K5 acetylation	0.00316513	(3843)1,3-beta-D-glucan synthase activity|(6075)(1->3)-beta-D-glucan biosynthetic process|(148)1,3-beta-D-glucan synthase complex
6464	cellular protein modification process	GRMZM2G033478	43981	histone H4-K5 acetylation	0.00563285	(9506)plasmodesma|(5634)nucleus|(3723)RNA binding|(5515)protein binding|(6886)intracellular protein transport|(30126)COPI vesicle coat|(16192)vesicle-mediated transport|(5198)structural molecule activity
6464	cellular protein modification process	GRMZM2G018142	43981	histone H4-K5 acetylation	0.00300222	(3682)chromatin binding|(3677)DNA binding
6464	cellular protein modification process	GRMZM2G096092	43981	histone H4-K5 acetylation	0.0018897	(43015)gamma-tubulin binding|(31122)cytoplasmic microtubule organization|(5816)spindle pole body|(5813)centrosome|(9624)response to nematode|(923)equatorial microtubule organizing center|(55028)cortical microtubule|(90307)mitotic spindle assembly|(51298)centrosome duplication|(5200)structural constituent of cytoskeleton|(8275)gamma-tubulin small complex|(7126)meiotic nuclear division|(9898)cytoplasmic side of plasma membrane|(51415)interphase microtubule nucleation by interphase microtubule organizing center|(51011)microtubule minus-end binding|(5635)nuclear envelope|(90063)positive regulation of microtubule nucleation|(922)spindle pole|(7020)microtubule nucleation|(930)gamma-tubulin complex
6464	cellular protein modification process	GRMZM2G118467	43981	histone H4-K5 acetylation	0.00365992	(19252)starch biosynthetic process|(6355)regulation of transcription, DNA-templated|(5829)cytosol|(932)cytoplasmic mRNA processing body|(6397)mRNA processing|(46872)metal ion binding|(5634)nucleus|(3723)RNA binding|(5986)sucrose biosynthetic process|(4535)poly(A)-specific ribonuclease activity|(90305)nucleic acid phosphodiester bond hydrolysis|(10228)vegetative to reproductive phase transition of meristem
6464	cellular protein modification process	GRMZM2G368678	43981	histone H4-K5 acetylation	5.32115e-05	(5739)mitochondrion|(5634)nucleus|(5829)cytosol|(9507)chloroplast|(9556)microsporogenesis|(6281)DNA repair|(5488)binding
6464	cellular protein modification process	GRMZM2G464754	43981	histone H4-K5 acetylation	0.00435109	(5515)protein binding|(166)nucleotide binding|(80008)Cul4-RING E3 ubiquitin ligase complex
6464	cellular protein modification process	GRMZM2G410951	43981	histone H4-K5 acetylation	0.00459451	(5515)protein binding|(5884)actin filament|(45010)actin nucleation
6464	cellular protein modification process	GRMZM2G473310	43981	histone H4-K5 acetylation	0.00598566	(9506)plasmodesma|(5634)nucleus|(3723)RNA binding|(5515)protein binding|(6886)intracellular protein transport|(30126)COPI vesicle coat|(16192)vesicle-mediated transport|(5198)structural molecule activity
6464	cellular protein modification process	GRMZM2G362942	43981	histone H4-K5 acetylation	0.0084828	(5739)mitochondrion|(5515)protein binding
6464	cellular protein modification process	AC226373.2_FG010	43981	histone H4-K5 acetylation	0.00748934	(46872)metal ion binding|(10220)positive regulation of vernalization response
6464	cellular protein modification process	GRMZM2G405052	43981	histone H4-K5 acetylation	0.00503281	(5524)ATP binding|(16887)ATPase activity|(9941)chloroplast envelope|(5634)nucleus|(27)ribosomal large subunit assembly|(9506)plasmodesma|(9553)embryo sac development
6464	cellular protein modification process	GRMZM2G081429	43981	histone H4-K5 acetylation	0.0014496	(3677)DNA binding|(4386)helicase activity|(5524)ATP binding
6464	cellular protein modification process	GRMZM6G933659	43981	histone H4-K5 acetylation	0.0014496	null
6464	cellular protein modification process	GRMZM5G827026	43981	histone H4-K5 acetylation	6.88882e-05	(5829)cytosol|(16020)membrane
6464	cellular protein modification process	GRMZM2G092627	43981	histone H4-K5 acetylation	0.00765432	(16020)membrane|(33674)positive regulation of kinase activity|(33554)cellular response to stress|(42742)defense response to bacterium|(5829)cytosol|(9507)chloroplast|(43022)ribosome binding|(6417)regulation of translation|(5634)nucleus|(19901)protein kinase binding|(19887)protein kinase regulator activity|(5488)binding
6464	cellular protein modification process	GRMZM5G828278	43981	histone H4-K5 acetylation	0.0014496	(1104)RNA polymerase II transcription cofactor activity|(6357)regulation of transcription from RNA polymerase II promoter|(16592)mediator complex|(48573)photoperiodism, flowering|(90213)regulation of radial pattern formation|(40034)regulation of development, heterochronic
6464	cellular protein modification process	GRMZM2G126957	43981	histone H4-K5 acetylation	0.000961327	(3700)transcription factor activity, sequence-specific DNA binding|(6355)regulation of transcription, DNA-templated|(16602)CCAAT-binding factor complex|(3677)DNA binding|(5737)cytoplasm|(4817)cysteine-tRNA ligase activity|(5524)ATP binding|(6423)cysteinyl-tRNA aminoacylation
6464	cellular protein modification process	GRMZM2G004087	43981	histone H4-K5 acetylation	0.00535883	(3843)1,3-beta-D-glucan synthase activity|(6075)(1->3)-beta-D-glucan biosynthetic process|(148)1,3-beta-D-glucan synthase complex
6464	cellular protein modification process	GRMZM2G401831	43981	histone H4-K5 acetylation	5.43226e-05	(5515)protein binding
6464	cellular protein modification process	GRMZM2G005456	43981	histone H4-K5 acetylation	5.7271e-05	(6915)apoptotic process|(5509)calcium ion binding
6464	cellular protein modification process	GRMZM2G312974	43981	histone H4-K5 acetylation	0.00421103	(5634)nucleus|(9793)embryo development ending in seed dormancy
6464	cellular protein modification process	GRMZM2G113319	43981	histone H4-K5 acetylation	0.00733751	(3774)motor activity|(5524)ATP binding|(5516)calmodulin binding|(3779)actin binding|(16461)unconventional myosin complex|(30048)actin filament-based movement|(16459)myosin complex|(5515)protein binding
6464	cellular protein modification process	GRMZM2G387890	43981	histone H4-K5 acetylation	0.0078026	(4386)helicase activity|(3677)DNA binding|(5524)ATP binding
6464	cellular protein modification process	GRMZM2G099355	43981	histone H4-K5 acetylation	0.00617857	(5515)protein binding|(398)mRNA splicing, via spliceosome|(30623)U5 snRNA binding|(17070)U6 snRNA binding|(5681)spliceosomal complex
6464	cellular protein modification process	GRMZM2G412150	43981	histone H4-K5 acetylation	0.00701205	(5634)nucleus|(6336)DNA replication-independent nucleosome assembly|(31491)nucleosome binding|(5515)protein binding
6464	cellular protein modification process	GRMZM2G398527	43981	histone H4-K5 acetylation	0.00503281	(6397)mRNA processing|(5730)nucleolus|(5886)plasma membrane|(32040)small-subunit processome|(5829)cytosol|(3723)RNA binding|(9553)embryo sac development|(6364)rRNA processing|(5515)protein binding|(5634)nucleus
6464	cellular protein modification process	GRMZM2G380456	43981	histone H4-K5 acetylation	3.72754e-05	(8104)protein localization
6464	cellular protein modification process	GRMZM2G341918	43981	histone H4-K5 acetylation	0.00503281	(3843)1,3-beta-D-glucan synthase activity|(8270)zinc ion binding|(3676)nucleic acid binding|(6075)(1->3)-beta-D-glucan biosynthetic process|(148)1,3-beta-D-glucan synthase complex
6464	cellular protein modification process	GRMZM2G409839	43981	histone H4-K5 acetylation	6.04954e-05	null
6464	cellular protein modification process	GRMZM2G092085	43981	histone H4-K5 acetylation	0.00349275	(5515)protein binding
6464	cellular protein modification process	GRMZM2G024612	43981	histone H4-K5 acetylation	0.000108965	(16021)integral component of membrane|(5737)cytoplasm|(9506)plasmodesma|(16032)viral process
6464	cellular protein modification process	GRMZM2G418263	43981	histone H4-K5 acetylation	6.04954e-05	(184)nuclear-transcribed mRNA catabolic process, nonsense-mediated decay|(4674)protein serine/threonine kinase activity|(16310)phosphorylation|(5515)protein binding|(16773)phosphotransferase activity, alcohol group as acceptor
6464	cellular protein modification process	GRMZM2G466139	43981	histone H4-K5 acetylation	0.00365992	(5737)cytoplasm|(71333)cellular response to glucose stimulus|(5488)binding
6464	cellular protein modification process	GRMZM5G899800	43981	histone H4-K5 acetylation	0.00740739	(5515)protein binding|(51276)chromosome organization|(5694)chromosome|(5524)ATP binding
6464	cellular protein modification process	GRMZM2G394722	43981	histone H4-K5 acetylation	0.00228931	(5515)protein binding
6464	cellular protein modification process	GRMZM2G007922	43981	histone H4-K5 acetylation	0.00582226	(3677)DNA binding|(5524)ATP binding|(6355)regulation of transcription, DNA-templated|(10228)vegetative to reproductive phase transition of meristem|(16444)somatic cell DNA recombination|(16569)covalent chromatin modification|(1905168)positive regulation of double-strand break repair via homologous recombination|(42393)histone binding|(5634)nucleus|(4386)helicase activity
6464	cellular protein modification process	GRMZM2G156827	43981	histone H4-K5 acetylation	0.00394188	(6397)mRNA processing
6464	cellular protein modification process	GRMZM2G156818	43981	histone H4-K5 acetylation	0.00121583	(30154)cell differentiation|(5737)cytoplasm|(6355)regulation of transcription, DNA-templated|(5634)nucleus|(6366)transcription from RNA polymerase II promoter|(5488)binding
6464	cellular protein modification process	GRMZM2G443447	43981	histone H4-K5 acetylation	0.00640444	(5739)mitochondrion|(5634)nucleus
6464	cellular protein modification process	GRMZM2G104396	18202	peptidyl-histidine modification	0.00980886	(3700)transcription factor activity, sequence-specific DNA binding|(48510)regulation of timing of transition from vegetative to reproductive phase|(3677)DNA binding|(45892)negative regulation of transcription, DNA-templated|(16602)CCAAT-binding factor complex|(6355)regulation of transcription, DNA-templated
6464	cellular protein modification process	GRMZM2G159632	18202	peptidyl-histidine modification	0.00756752	(5739)mitochondrion|(5515)protein binding|(80160)selenate transport|(8271)secondary active sulfate transmembrane transporter activity|(5887)integral component of plasma membrane|(15293)symporter activity|(1902358)sulfate transmembrane transport|(9970)cellular response to sulfate starvation|(15116)sulfate transmembrane transporter activity|(8272)sulfate transport|(16021)integral component of membrane|(55085)transmembrane transport|(44459)plasma membrane part|(5886)plasma membrane
6464	cellular protein modification process	GRMZM2G007249	18202	peptidyl-histidine modification	0.00553426	(55114)oxidation-reduction process|(9620)response to fungus|(5783)endoplasmic reticulum|(9727)detection of ethylene stimulus|(31418)L-ascorbic acid binding|(9735)response to cytokinin|(9693)ethylene biosynthetic process|(51213)dioxygenase activity|(5829)cytosol|(71732)cellular response to nitric oxide|(9506)plasmodesma|(5794)Golgi apparatus|(5618)cell wall|(9815)1-aminocyclopropane-1-carboxylate oxidase activity|(6952)defense response|(71398)cellular response to fatty acid|(71281)cellular response to iron ion|(9651)response to salt stress|(5886)plasma membrane|(10030)positive regulation of seed germination|(5507)copper ion binding|(9835)fruit ripening|(16706)oxidoreductase activity, acting on paired donors, with incorporation or reduction of molecular oxygen, 2-oxoglutarate as one donor, and incorporation of one atom each of oxygen into both donors
6464	cellular protein modification process	GRMZM2G159119	18202	peptidyl-histidine modification	0.00644274	(1901699)cellular response to nitrogen compound|(6355)regulation of transcription, DNA-templated|(32107)regulation of response to nutrient levels|(16036)cellular response to phosphate starvation|(3677)DNA binding|(9788)negative regulation of abscisic acid-activated signaling pathway|(3700)transcription factor activity, sequence-specific DNA binding|(5634)nucleus|(80022)primary root development|(55062)phosphate ion homeostasis|(3682)chromatin binding|(9737)response to abscisic acid
6464	cellular protein modification process	GRMZM2G153103	18202	peptidyl-histidine modification	0.00671779	null
6464	cellular protein modification process	GRMZM5G834758	18202	peptidyl-histidine modification	0.00683333	(3677)DNA binding|(5634)nucleus|(785)chromatin|(3682)chromatin binding|(6333)chromatin assembly or disassembly|(5829)cytosol|(30527)structural constituent of chromatin|(3700)transcription factor activity, sequence-specific DNA binding|(5515)protein binding|(5737)cytoplasm
6464	cellular protein modification process	GRMZM2G031308	18202	peptidyl-histidine modification	0.00459451	(71786)endoplasmic reticulum tubular network organization|(71782)endoplasmic reticulum tubular network|(80167)response to karrikin|(5774)vacuolar membrane|(5515)protein binding|(5634)nucleus|(5886)plasma membrane|(71458)integral component of cytoplasmic side of endoplasmic reticulum membrane|(9506)plasmodesma|(5794)Golgi apparatus|(5783)endoplasmic reticulum|(5773)vacuole
6464	cellular protein modification process	GRMZM2G118731	18202	peptidyl-histidine modification	0.00813243	(31072)heat shock protein binding|(51082)unfolded protein binding|(9408)response to heat|(6457)protein folding|(5524)ATP binding
6464	cellular protein modification process	GRMZM2G105901	18202	peptidyl-histidine modification	0.00931938	(5634)nucleus
6464	cellular protein modification process	GRMZM2G046055	18202	peptidyl-histidine modification	0.00671779	(3677)DNA binding|(6342)chromatin silencing|(790)nuclear chromatin|(786)nucleosome|(5730)nucleolus|(46982)protein heterodimerization activity|(6334)nucleosome assembly|(5634)nucleus
6464	cellular protein modification process	GRMZM2G153536	18202	peptidyl-histidine modification	0.00970867	(3824)catalytic activity|(8152)metabolic process|(9081)branched-chain amino acid metabolic process|(4084)branched-chain-amino-acid transaminase activity
6464	cellular protein modification process	GRMZM2G091433	18202	peptidyl-histidine modification	0.00632802	(3677)DNA binding|(6355)regulation of transcription, DNA-templated|(3700)transcription factor activity, sequence-specific DNA binding|(5634)nucleus|(5829)cytosol|(46982)protein heterodimerization activity|(43565)sequence-specific DNA binding|(5622)intracellular
6464	cellular protein modification process	GRMZM2G097841	18202	peptidyl-histidine modification	0.00744106	(50662)coenzyme binding|(55114)oxidation-reduction process|(33729)anthocyanidin reductase activity|(9964)negative regulation of flavonoid biosynthetic process|(9507)chloroplast|(44237)cellular metabolic process
6464	cellular protein modification process	GRMZM2G126285	18202	peptidyl-histidine modification	0.00756752	(55114)oxidation-reduction process|(16747)transferase activity, transferring acyl groups other than amino-acyl groups|(16491)oxidoreductase activity|(8270)zinc ion binding
6464	cellular protein modification process	GRMZM2G071959	18202	peptidyl-histidine modification	0.0078026	(3677)DNA binding|(46982)protein heterodimerization activity|(6334)nucleosome assembly|(5634)nucleus|(786)nucleosome
6464	cellular protein modification process	GRMZM2G103773	18202	peptidyl-histidine modification	0.00257786	(5506)iron ion binding|(16705)oxidoreductase activity, acting on paired donors, with incorporation or reduction of molecular oxygen|(20037)heme binding|(55114)oxidation-reduction process|(16021)integral component of membrane|(5739)mitochondrion|(4497)monooxygenase activity|(5576)extracellular region|(7275)multicellular organism development|(10268)brassinosteroid homeostasis|(16125)sterol metabolic process|(16132)brassinosteroid biosynthetic process|(19825)oxygen binding|(1578)microtubule bundle formation|(9647)skotomorphogenesis
6464	cellular protein modification process	GRMZM2G119696	18202	peptidyl-histidine modification	0.0078026	(19538)protein metabolic process|(16787)hydrolase activity|(5737)cytoplasm|(6355)regulation of transcription, DNA-templated|(80167)response to karrikin|(1902347)response to strigolactone|(5524)ATP binding|(9845)seed germination|(7623)circadian rhythm
6464	cellular protein modification process	GRMZM2G121221	18202	peptidyl-histidine modification	0.00980886	(786)nucleosome|(3677)DNA binding|(5634)nucleus|(6334)nucleosome assembly
6464	cellular protein modification process	GRMZM2G064163	18202	peptidyl-histidine modification	0.000560079	(5515)protein binding|(4766)spermidine synthase activity|(5634)nucleus|(5886)plasma membrane|(8295)spermidine biosynthetic process|(5829)cytosol|(9507)chloroplast|(9710)tropane alkaloid biosynthetic process|(30750)putrescine N-methyltransferase activity
6464	cellular protein modification process	GRMZM5G821611	18202	peptidyl-histidine modification	0.00813243	(8270)zinc ion binding|(16021)integral component of membrane|(5634)nucleus|(5886)plasma membrane|(5576)extracellular region|(19706)protein-cysteine S-palmitoyltransferase activity
6464	cellular protein modification process	GRMZM2G054233	18202	peptidyl-histidine modification	0.0078026	null
6464	cellular protein modification process	GRMZM2G081729	18202	peptidyl-histidine modification	0.00794041	(4553)hydrolase activity, hydrolyzing O-glycosyl compounds|(5975)carbohydrate metabolic process|(16021)integral component of membrane|(5634)nucleus|(5794)Golgi apparatus|(6412)translation|(3735)structural constituent of ribosome|(5840)ribosome
6464	cellular protein modification process	GRMZM2G161418	18202	peptidyl-histidine modification	0.00632802	(3677)DNA binding|(6352)DNA-templated transcription, initiation|(5634)nucleus|(6355)regulation of transcription, DNA-templated|(17025)TBP-class protein binding
6464	cellular protein modification process	GRMZM5G802566	18202	peptidyl-histidine modification	0.0078026	(34414)tRNA 3'-trailer cleavage, endonucleolytic|(46872)metal ion binding|(5634)nucleus|(42781)3'-tRNA processing endoribonuclease activity|(9507)chloroplast|(42780)tRNA 3'-end processing|(8033)tRNA processing
6464	cellular protein modification process	GRMZM2G082198	18202	peptidyl-histidine modification	0.00848023	(166)nucleotide binding|(3676)nucleic acid binding
6464	cellular protein modification process	GRMZM2G015409	18202	peptidyl-histidine modification	0.0078026	(5515)protein binding|(8270)zinc ion binding
6464	cellular protein modification process	GRMZM2G105348	18202	peptidyl-histidine modification	0.00671779	(3700)transcription factor activity, sequence-specific DNA binding|(5634)nucleus|(6355)regulation of transcription, DNA-templated|(43565)sequence-specific DNA binding|(9408)response to heat
6464	cellular protein modification process	GRMZM2G083935	18202	peptidyl-histidine modification	0.00683333	(8152)metabolic process|(16758)transferase activity, transferring hexosyl groups
6464	cellular protein modification process	GRMZM2G017368	16579	protein deubiquitination	0.00693136	(50826)response to freezing|(43565)sequence-specific DNA binding|(42742)defense response to bacterium|(1077)transcriptional activator activity, RNA polymerase II core promoter proximal region sequence-specific binding|(71275)cellular response to aluminum ion|(45944)positive regulation of transcription from RNA polymerase II promoter|(5516)calmodulin binding|(5634)nucleus|(10150)leaf senescence|(50832)defense response to fungus|(5515)protein binding|(3677)DNA binding
6464	cellular protein modification process	GRMZM2G022318	16579	protein deubiquitination	0.00466061	(30001)metal ion transport|(46872)metal ion binding|(9506)plasmodesma
6464	cellular protein modification process	GRMZM2G046348	16579	protein deubiquitination	0.00881904	(16021)integral component of membrane|(5886)plasma membrane|(5783)endoplasmic reticulum
6464	cellular protein modification process	GRMZM2G464754	16579	protein deubiquitination	0.00324987	(5515)protein binding|(166)nucleotide binding|(80008)Cul4-RING E3 ubiquitin ligase complex
6464	cellular protein modification process	GRMZM2G057000	16579	protein deubiquitination	0.00324987	(50660)flavin adenine dinucleotide binding|(55114)oxidation-reduction process|(16021)integral component of membrane|(5783)endoplasmic reticulum|(16614)oxidoreductase activity, acting on CH-OH group of donors|(50614)delta24-sterol reductase activity|(9808)lignin metabolic process|(9416)response to light stimulus|(5774)vacuolar membrane|(5516)calmodulin binding|(5634)nucleus|(5886)plasma membrane|(16132)brassinosteroid biosynthetic process|(9826)unidimensional cell growth|(9834)plant-type secondary cell wall biogenesis|(8762)UDP-N-acetylmuramate dehydrogenase activity|(3824)catalytic activity|(5773)vacuole|(16020)membrane|(6694)steroid biosynthetic process
6464	cellular protein modification process	GRMZM2G102845	16579	protein deubiquitination	0.00466061	(3677)DNA binding|(5634)nucleus|(6355)regulation of transcription, DNA-templated|(9725)response to hormone|(46983)protein dimerization activity
6464	cellular protein modification process	GRMZM2G020002	16579	protein deubiquitination	0.00693136	(5783)endoplasmic reticulum|(43562)cellular response to nitrogen levels|(46872)metal ion binding|(4157)dihydropyrimidinase activity|(6212)uracil catabolic process|(19483)beta-alanine biosynthetic process|(5794)Golgi apparatus|(12505)endomembrane system|(5737)cytoplasm|(16812)hydrolase activity, acting on carbon-nitrogen (but not peptide) bonds, in cyclic amides|(6208)pyrimidine nucleobase catabolic process
6464	cellular protein modification process	GRMZM2G030422	16579	protein deubiquitination	0.0020157	(9867)jasmonic acid mediated signaling pathway|(10051)xylem and phloem pattern formation|(42803)protein homodimerization activity|(9733)response to auxin|(10072)primary shoot apical meristem specification|(5829)cytosol|(5634)nucleus|(45892)negative regulation of transcription, DNA-templated|(5515)protein binding
6464	cellular protein modification process	GRMZM2G015854	16579	protein deubiquitination	0.004319	(5739)mitochondrion|(16021)integral component of membrane
6464	cellular protein modification process	GRMZM2G394528	16579	protein deubiquitination	0.00881904	(8168)methyltransferase activity|(5768)endosome|(5802)trans-Golgi network|(5794)Golgi apparatus
6464	cellular protein modification process	GRMZM2G039362	16579	protein deubiquitination	0.00999851	(5516)calmodulin binding
6464	cellular protein modification process	GRMZM2G098712	16579	protein deubiquitination	0.00757404	(5739)mitochondrion|(9793)embryo development ending in seed dormancy|(5515)protein binding
6464	cellular protein modification process	GRMZM2G145594	16579	protein deubiquitination	0.00693136	null
6464	cellular protein modification process	GRMZM2G051917	16579	protein deubiquitination	0.00881904	(90603)sieve element differentiation|(16021)integral component of membrane|(10051)xylem and phloem pattern formation|(15220)choline transmembrane transporter activity|(5802)trans-Golgi network|(10088)phloem development|(97218)sieve plate|(5634)nucleus|(9524)phragmoplast|(5886)plasma membrane|(9506)plasmodesma|(48364)root development|(15871)choline transport
6464	cellular protein modification process	GRMZM2G073551	16579	protein deubiquitination	0.00466061	(8270)zinc ion binding|(5739)mitochondrion|(5515)protein binding
6464	cellular protein modification process	GRMZM2G128579	6491	N-glycan processing	0.00469067	(5634)nucleus|(8168)methyltransferase activity|(453)enzyme-directed rRNA 2'-O-methylation|(1510)RNA methylation|(6364)rRNA processing
6464	cellular protein modification process	GRMZM2G180509	6491	N-glycan processing	0.00976798	(4553)hydrolase activity, hydrolyzing O-glycosyl compounds|(5975)carbohydrate metabolic process|(16021)integral component of membrane|(5634)nucleus|(5794)Golgi apparatus|(6412)translation|(3735)structural constituent of ribosome|(5840)ribosome
6464	cellular protein modification process	GRMZM5G874500	6491	N-glycan processing	0.00647555	(5739)mitochondrion|(46686)response to cadmium ion|(5524)ATP binding|(6423)cysteinyl-tRNA aminoacylation|(46872)metal ion binding|(5829)cytosol|(4817)cysteine-tRNA ligase activity|(9507)chloroplast|(43067)regulation of programmed cell death|(42407)cristae formation|(9570)chloroplast stroma|(10197)polar nucleus fusion|(5737)cytoplasm
6464	cellular protein modification process	GRMZM2G084164	6491	N-glycan processing	0.00553426	(5515)protein binding|(8270)zinc ion binding|(3677)DNA binding
6464	cellular protein modification process	GRMZM2G127756	6491	N-glycan processing	0.0026653	(938)GARP complex|(15031)protein transport|(139)Golgi membrane|(7009)plasma membrane organization|(5829)cytosol|(6890)retrograde vesicle-mediated transport, Golgi to ER|(6970)response to osmotic stress|(42147)retrograde transport, endosome to Golgi|(5886)plasma membrane|(5515)protein binding|(10286)heat acclimation|(5215)transporter activity|(5739)mitochondrion|(10008)endosome membrane|(9408)response to heat
6464	cellular protein modification process	GRMZM2G087600	6491	N-glycan processing	0.00647555	(5634)nucleus
6464	cellular protein modification process	GRMZM2G071768	6491	N-glycan processing	0.00019523	(16021)integral component of membrane|(5634)nucleus|(5783)endoplasmic reticulum|(5774)vacuolar membrane|(5794)Golgi apparatus
6464	cellular protein modification process	GRMZM2G027272	6491	N-glycan processing	0.00450999	(34051)negative regulation of plant-type hypersensitive response
6464	cellular protein modification process	GRMZM2G064868	6491	N-glycan processing	0.00547148	(3676)nucleic acid binding|(5622)intracellular|(4527)exonuclease activity|(8270)zinc ion binding
6464	cellular protein modification process	GRMZM2G141587	6491	N-glycan processing	0.0026653	(5198)structural molecule activity|(6886)intracellular protein transport|(16192)vesicle-mediated transport|(5515)protein binding|(30126)COPI vesicle coat|(5829)cytosol|(139)Golgi membrane|(30117)membrane coat
6464	cellular protein modification process	GRMZM2G101518	6491	N-glycan processing	0.0068073	(5739)mitochondrion
6464	cellular protein modification process	GRMZM2G087212	6491	N-glycan processing	0.00157187	(16021)integral component of membrane|(10008)endosome membrane|(5801)cis-Golgi network|(5802)trans-Golgi network|(5797)Golgi medial cisterna|(5576)extracellular region|(139)Golgi membrane|(16020)membrane|(5794)Golgi apparatus|(5768)endosome
6464	cellular protein modification process	GRMZM2G095593	6491	N-glycan processing	0.0026653	(5524)ATP binding|(30163)protein catabolic process|(17111)nucleoside-triphosphatase activity|(5737)cytoplasm
6464	cellular protein modification process	GRMZM2G305115	6491	N-glycan processing	0.00602381	(5509)calcium ion binding|(6457)protein folding|(51082)unfolded protein binding|(10204)defense response signaling pathway, resistance gene-independent|(9626)plant-type hypersensitive response|(30246)carbohydrate binding|(46283)anthocyanin-containing compound metabolic process|(55074)calcium ion homeostasis|(42742)defense response to bacterium|(9507)chloroplast|(5788)endoplasmic reticulum lumen|(5789)endoplasmic reticulum membrane|(5783)endoplasmic reticulum
6464	cellular protein modification process	GRMZM2G420310	6491	N-glycan processing	0.00976798	(16021)integral component of membrane|(10008)endosome membrane|(5801)cis-Golgi network|(5802)trans-Golgi network|(5797)Golgi medial cisterna|(5576)extracellular region|(139)Golgi membrane|(16020)membrane|(5794)Golgi apparatus|(5768)endosome
6464	cellular protein modification process	GRMZM2G063806	6491	N-glycan processing	0.00072998	(5829)cytosol|(5634)nucleus|(5886)plasma membrane|(6952)defense response
6464	cellular protein modification process	GRMZM2G131769	6491	N-glycan processing	0.00696646	(9055)electron carrier activity|(15035)protein disulfide oxidoreductase activity|(45454)cell redox homeostasis|(5829)cytosol|(9408)response to heat|(9926)auxin polar transport|(51726)regulation of cell cycle|(72593)reactive oxygen species metabolic process
6464	cellular protein modification process	GRMZM2G169184	6491	N-glycan processing	0.00944008	(16021)integral component of membrane|(30246)carbohydrate binding|(9507)chloroplast|(5789)endoplasmic reticulum membrane|(5783)endoplasmic reticulum
6464	cellular protein modification process	GRMZM2G009593	6491	N-glycan processing	0.0041526	(5515)protein binding|(4722)protein serine/threonine phosphatase activity|(9742)brassinosteroid mediated signaling pathway|(46872)metal ion binding|(5634)nucleus|(5886)plasma membrane|(32880)regulation of protein localization|(5829)cytosol|(16787)hydrolase activity
6464	cellular protein modification process	GRMZM2G322024	6491	N-glycan processing	0.00707231	(5634)nucleus|(5515)protein binding
6464	cellular protein modification process	GRMZM2G177324	6491	N-glycan processing	0.000377513	(6508)proteolysis|(8234)cysteine-type peptidase activity
6464	cellular protein modification process	GRMZM2G109009	6491	N-glycan processing	0.00257991	(3723)RNA binding|(4652)polynucleotide adenylyltransferase activity|(5737)cytoplasm|(46872)metal ion binding|(5515)protein binding|(5634)nucleus|(6378)mRNA polyadenylation|(5524)ATP binding|(43631)RNA polyadenylation
6464	cellular protein modification process	GRMZM2G331032	6491	N-glycan processing	0.00602381	(30125)clathrin vesicle coat|(8289)lipid binding|(30131)clathrin adaptor complex|(5886)plasma membrane|(6897)endocytosis|(5829)cytosol|(5905)clathrin-coated pit|(6886)intracellular protein transport|(5794)Golgi apparatus|(5515)protein binding|(16192)vesicle-mediated transport
6464	cellular protein modification process	GRMZM2G469469	6491	N-glycan processing	0.00647555	(16021)integral component of membrane|(15231)5-formyltetrahydrofolate transporter activity|(15350)methotrexate transporter activity|(15885)5-formyltetrahydrofolate transport|(15884)folic acid transport|(31969)chloroplast membrane|(51958)methotrexate transport|(8517)folic acid transporter activity|(9941)chloroplast envelope|(16020)membrane|(9987)cellular process|(55085)transmembrane transport
6464	cellular protein modification process	GRMZM2G101533	6491	N-glycan processing	0.00647555	(16021)integral component of membrane|(9734)auxin-activated signaling pathway|(10222)stem vascular tissue pattern formation|(5634)nucleus|(5794)Golgi apparatus
6464	cellular protein modification process	GRMZM2G071015	6491	N-glycan processing	0.00869257	(5515)protein binding|(50832)defense response to fungus|(16021)integral component of membrane|(5576)extracellular region
6464	cellular protein modification process	GRMZM2G061492	6491	N-glycan processing	0.00476824	(5515)protein binding
6464	cellular protein modification process	GRMZM2G079236	6491	N-glycan processing	0.00647555	(6633)fatty acid biosynthetic process|(5783)endoplasmic reticulum|(9941)chloroplast envelope|(102391)decanoate--CoA ligase activity|(5524)ATP binding|(4467)long-chain fatty acid-CoA ligase activity|(5794)Golgi apparatus|(6631)fatty acid metabolic process|(1676)long-chain fatty acid metabolic process
6464	cellular protein modification process	GRMZM2G381071	42040	metal incorporation into metallo-molybdopterin complex	0.00439524	(5509)calcium ion binding
6464	cellular protein modification process	GRMZM2G381822	43971	histone H3-K18 acetylation	0.00757404	(5664)nuclear origin of replication recognition complex|(5515)protein binding|(5656)nuclear pre-replicative complex|(784)nuclear chromosome, telomeric region|(6270)DNA replication initiation|(3688)DNA replication origin binding|(6267)pre-replicative complex assembly involved in nuclear cell cycle DNA replication|(31261)DNA replication preinitiation complex|(6260)DNA replication|(3677)DNA binding
6464	cellular protein modification process	GRMZM2G048411	43971	histone H3-K18 acetylation	0.00466061	(5634)nucleus|(8327)methyl-CpG binding|(6355)regulation of transcription, DNA-templated|(3677)DNA binding|(46872)metal ion binding
6464	cellular protein modification process	GRMZM2G111846	43971	histone H3-K18 acetylation	0.00718086	(5829)cytosol|(5634)nucleus|(5794)Golgi apparatus|(5488)binding
6464	cellular protein modification process	GRMZM2G399320	43971	histone H3-K18 acetylation	0.00780209	(5634)nucleus|(42254)ribosome biogenesis|(3924)GTPase activity|(5525)GTP binding
6464	cellular protein modification process	GRMZM2G015100	43971	histone H3-K18 acetylation	0.00933589	(1522)pseudouridine synthesis|(42254)ribosome biogenesis|(5634)nucleus|(9506)plasmodesma
6464	cellular protein modification process	GRMZM2G422464	43971	histone H3-K18 acetylation	0.00894427	(6284)base-excision repair|(3824)catalytic activity|(3677)DNA binding|(51539)4 iron, 4 sulfur cluster binding
6464	cellular protein modification process	GRMZM2G069687	43971	histone H3-K18 acetylation	0.00239478	(71944)cell periphery|(16020)membrane|(5856)cytoskeleton|(31209)SCAR complex|(5634)nucleus|(3785)actin monomer binding|(51127)positive regulation of actin nucleation|(43229)intracellular organelle|(5515)protein binding
6464	cellular protein modification process	GRMZM2G462803	43971	histone H3-K18 acetylation	0.00257786	(19898)extrinsic component of membrane|(7275)multicellular organism development|(8360)regulation of cell shape|(5829)cytosol|(5789)endoplasmic reticulum membrane|(70971)endoplasmic reticulum exit site|(10928)regulation of auxin mediated signaling pathway|(16192)vesicle-mediated transport|(5515)protein binding|(9958)positive gravitropism|(5634)nucleus|(5886)plasma membrane|(5089)Rho guanyl-nucleotide exchange factor activity|(7264)small GTPase mediated signal transduction|(8064)regulation of actin polymerization or depolymerization|(5085)guanyl-nucleotide exchange factor activity
6464	cellular protein modification process	GRMZM2G132547	43971	histone H3-K18 acetylation	0.00549434	(3883)CTP synthase activity|(9793)embryo development ending in seed dormancy|(5829)cytosol|(44210)'de novo' CTP biosynthetic process|(5524)ATP binding|(46686)response to cadmium ion|(6221)pyrimidine nucleotide biosynthetic process
6464	cellular protein modification process	GRMZM2G110406	43971	histone H3-K18 acetylation	0.0037407	(5085)guanyl-nucleotide exchange factor activity|(7264)small GTPase mediated signal transduction
6464	cellular protein modification process	GRMZM2G170632	43971	histone H3-K18 acetylation	0.00239478	(5634)nucleus|(3676)nucleic acid binding|(8270)zinc ion binding
6464	cellular protein modification process	GRMZM2G159032	43971	histone H3-K18 acetylation	0.00914955	(46872)metal ion binding|(5730)nucleolus|(16787)hydrolase activity|(16568)chromatin modification|(6355)regulation of transcription, DNA-templated
6464	cellular protein modification process	GRMZM2G472346	43971	histone H3-K18 acetylation	0.00386044	(70417)cellular response to cold|(5516)calmodulin binding|(5886)plasma membrane|(6457)protein folding|(5783)endoplasmic reticulum|(34620)cellular response to unfolded protein|(5829)cytosol|(34605)cellular response to heat|(9506)plasmodesma|(9507)chloroplast|(5515)protein binding
6464	cellular protein modification process	GRMZM2G131577	19919	peptidyl-arginine methylation, to asymmetrical-dimethyl arginine	0.00283301	(6355)regulation of transcription, DNA-templated|(9651)response to salt stress|(5634)nucleus
6464	cellular protein modification process	GRMZM2G090738	19919	peptidyl-arginine methylation, to asymmetrical-dimethyl arginine	0.00582226	(3735)structural constituent of ribosome|(6412)translation|(8097)5S rRNA binding|(9735)response to cytokinin|(5773)vacuole|(5730)nucleolus|(22625)cytosolic large ribosomal subunit|(8283)cell proliferation|(9965)leaf morphogenesis|(5886)plasma membrane|(27)ribosomal large subunit assembly|(10015)root morphogenesis|(5794)Golgi apparatus|(5829)cytosol|(22626)cytosolic ribosome|(6913)nucleocytoplasmic transport|(9955)adaxial/abaxial pattern specification|(9507)chloroplast|(5840)ribosome
6464	cellular protein modification process	AC217358.3_FG005	19919	peptidyl-arginine methylation, to asymmetrical-dimethyl arginine	0.00657432	(16021)integral component of membrane|(5618)cell wall|(5774)vacuolar membrane|(9507)chloroplast|(5747)mitochondrial respiratory chain complex I|(9506)plasmodesma|(16020)membrane|(5739)mitochondrion|(9536)plastid|(5773)vacuole
6464	cellular protein modification process	GRMZM2G042118	19919	peptidyl-arginine methylation, to asymmetrical-dimethyl arginine	0.00824521	(5524)ATP binding|(1900864)mitochondrial RNA modification|(5829)cytosol|(1072)transcription antitermination factor activity, RNA binding|(5794)Golgi apparatus|(9631)cold acclimation|(31564)transcription antitermination|(5739)mitochondrion|(9414)response to water deprivation|(9651)response to salt stress|(5886)plasma membrane|(9845)seed germination|(5507)copper ion binding|(3723)RNA binding|(3697)single-stranded DNA binding|(3690)double-stranded DNA binding|(6970)response to osmotic stress|(9409)response to cold
6464	cellular protein modification process	GRMZM2G151252	19919	peptidyl-arginine methylation, to asymmetrical-dimethyl arginine	0.00709417	(3735)structural constituent of ribosome|(16020)membrane|(5618)cell wall|(6414)translational elongation|(462)maturation of SSU-rRNA from tricistronic rRNA transcript (SSU-rRNA, 5.8S rRNA, LSU-rRNA)|(166)nucleotide binding|(5730)nucleolus|(5794)Golgi apparatus|(22627)cytosolic small ribosomal subunit|(6412)translation|(22626)cytosolic ribosome|(5829)cytosol|(9507)chloroplast|(5774)vacuolar membrane|(5886)plasma membrane
6464	cellular protein modification process	GRMZM2G149649	19919	peptidyl-arginine methylation, to asymmetrical-dimethyl arginine	0.00683333	(3735)structural constituent of ribosome|(6412)translation|(16020)membrane|(5515)protein binding|(8270)zinc ion binding|(19843)rRNA binding|(9506)plasmodesma|(9507)chloroplast|(9409)response to cold|(5773)vacuole|(5730)nucleolus|(22625)cytosolic large ribosomal subunit|(5794)Golgi apparatus|(42254)ribosome biogenesis|(5634)nucleus|(22626)cytosolic ribosome|(5829)cytosol
6464	cellular protein modification process	GRMZM2G464782	19919	peptidyl-arginine methylation, to asymmetrical-dimethyl arginine	0.00794041	null
6464	cellular protein modification process	GRMZM2G128688	19919	peptidyl-arginine methylation, to asymmetrical-dimethyl arginine	0.00199713	(5739)mitochondrion|(3746)translation elongation factor activity|(5525)GTP binding|(5886)plasma membrane|(6414)translational elongation|(3924)GTPase activity|(9507)chloroplast
6464	cellular protein modification process	GRMZM2G113319	19919	peptidyl-arginine methylation, to asymmetrical-dimethyl arginine	0.00931938	(3774)motor activity|(5524)ATP binding|(5516)calmodulin binding|(3779)actin binding|(16461)unconventional myosin complex|(30048)actin filament-based movement|(16459)myosin complex|(5515)protein binding
6464	cellular protein modification process	GRMZM2G076484	19919	peptidyl-arginine methylation, to asymmetrical-dimethyl arginine	0.00953087	(3676)nucleic acid binding|(5524)ATP binding|(8026)ATP-dependent helicase activity|(5829)cytosol
6464	cellular protein modification process	GRMZM2G084819	19919	peptidyl-arginine methylation, to asymmetrical-dimethyl arginine	0.00508703	(5737)cytoplasm|(9506)plasmodesma|(8270)zinc ion binding|(5515)protein binding|(5524)ATP binding
6464	cellular protein modification process	GRMZM2G056393	45116	protein neddylation	0.00421103	(5525)GTP binding|(5739)mitochondrion|(3746)translation elongation factor activity|(5524)ATP binding|(46686)response to cadmium ion|(3924)GTPase activity|(6414)translational elongation|(5622)intracellular
6464	cellular protein modification process	GRMZM2G109039	45116	protein neddylation	0.00503281	(5515)protein binding|(5737)cytoplasm|(5834)heterotrimeric G-protein complex|(80008)Cul4-RING E3 ubiquitin ligase complex
6464	cellular protein modification process	GRMZM5G877388	45116	protein neddylation	0.00881904	(3779)actin binding|(90351)seedling development|(30041)actin filament polymerization|(51510)regulation of unidimensional cell growth|(9845)seed germination|(5634)nucleus|(5737)cytoplasm|(8154)actin polymerization or depolymerization|(9506)plasmodesma|(48046)apoplast|(5829)cytosol|(9524)phragmoplast|(5886)plasma membrane|(5819)spindle|(5730)nucleolus|(5618)cell wall|(9826)unidimensional cell growth
6464	cellular protein modification process	GRMZM2G115750	45116	protein neddylation	0.00632802	(16021)integral component of membrane|(5783)endoplasmic reticulum|(5774)vacuolar membrane|(5794)Golgi apparatus|(16020)membrane|(4872)receptor activity
6464	cellular protein modification process	GRMZM2G095114	45116	protein neddylation	0.00953087	(17070)U6 snRNA binding|(245)spliceosomal complex assembly|(33962)cytoplasmic mRNA processing body assembly|(387)spliceosomal snRNP assembly|(5688)U6 snRNP|(5681)spliceosomal complex|(932)cytoplasmic mRNA processing body|(5732)small nucleolar ribonucleoprotein complex|(956)nuclear-transcribed mRNA catabolic process|(97526)spliceosomal tri-snRNP complex|(9793)embryo development ending in seed dormancy|(6397)mRNA processing
6464	cellular protein modification process	GRMZM5G825854	45116	protein neddylation	0.0085627	(5801)cis-Golgi network|(6886)intracellular protein transport|(16020)membrane|(5794)Golgi apparatus|(5829)cytosol
6464	cellular protein modification process	GRMZM2G420310	45116	protein neddylation	0.0074888	(16021)integral component of membrane|(10008)endosome membrane|(5801)cis-Golgi network|(5802)trans-Golgi network|(5797)Golgi medial cisterna|(5576)extracellular region|(139)Golgi membrane|(16020)membrane|(5794)Golgi apparatus|(5768)endosome
6464	cellular protein modification process	GRMZM5G866100	45116	protein neddylation	0.00257786	(5524)ATP binding|(4849)uridine kinase activity|(4845)uracil phosphoribosyltransferase activity|(2000904)regulation of starch metabolic process|(16310)phosphorylation|(5525)GTP binding|(2001006)regulation of cellulose biosynthetic process|(5829)cytosol|(9507)chloroplast|(1901141)regulation of lignin biosynthetic process|(44211)CTP salvage|(6207)'de novo' pyrimidine nucleobase biosynthetic process|(44206)UMP salvage|(16773)phosphotransferase activity, alcohol group as acceptor|(5737)cytoplasm|(8152)metabolic process
6464	cellular protein modification process	GRMZM2G176735	17196	N-terminal peptidyl-methionine acetylation	0.00283301	(6886)intracellular protein transport|(16192)vesicle-mediated transport|(30897)HOPS complex|(97576)vacuole fusion|(9506)plasmodesma|(9793)embryo development ending in seed dormancy|(5515)protein binding
6464	cellular protein modification process	GRMZM5G827026	17196	N-terminal peptidyl-methionine acetylation	0.00911837	(5829)cytosol|(16020)membrane
6464	cellular protein modification process	GRMZM2G118467	17196	N-terminal peptidyl-methionine acetylation	0.00477027	(19252)starch biosynthetic process|(6355)regulation of transcription, DNA-templated|(5829)cytosol|(932)cytoplasmic mRNA processing body|(6397)mRNA processing|(46872)metal ion binding|(5634)nucleus|(3723)RNA binding|(5986)sucrose biosynthetic process|(4535)poly(A)-specific ribonuclease activity|(90305)nucleic acid phosphodiester bond hydrolysis|(10228)vegetative to reproductive phase transition of meristem
6464	cellular protein modification process	GRMZM2G092627	17196	N-terminal peptidyl-methionine acetylation	0.00970867	(16020)membrane|(33674)positive regulation of kinase activity|(33554)cellular response to stress|(42742)defense response to bacterium|(5829)cytosol|(9507)chloroplast|(43022)ribosome binding|(6417)regulation of translation|(5634)nucleus|(19901)protein kinase binding|(19887)protein kinase regulator activity|(5488)binding
6464	cellular protein modification process	GRMZM2G387890	17196	N-terminal peptidyl-methionine acetylation	0.00989666	(4386)helicase activity|(3677)DNA binding|(5524)ATP binding
6464	cellular protein modification process	GRMZM2G115255	17196	N-terminal peptidyl-methionine acetylation	0.00594139	(5515)protein binding|(5507)copper ion binding|(16491)oxidoreductase activity|(5576)extracellular region|(55114)oxidation-reduction process
6464	cellular protein modification process	GRMZM2G040296	34720	histone H3-K4 demethylation	0.00421103	(5524)ATP binding|(46488)phosphatidylinositol metabolic process|(285)1-phosphatidylinositol-3-phosphate 5-kinase activity|(16308)1-phosphatidylinositol-4-phosphate 5-kinase activity|(16307)phosphatidylinositol phosphate kinase activity|(44267)cellular protein metabolic process
6464	cellular protein modification process	GRMZM2G329944	34720	histone H3-K4 demethylation	0.00802779	(16021)integral component of membrane|(9507)chloroplast|(8381)mechanically-gated ion channel activity
6464	cellular protein modification process	GRMZM2G474798	34720	histone H3-K4 demethylation	0.00911837	(5737)cytoplasm|(9926)auxin polar transport|(10305)leaf vascular tissue pattern formation|(5634)nucleus|(19827)stem cell population maintenance|(1708)cell fate specification|(48364)root development|(9793)embryo development ending in seed dormancy|(5524)ATP binding
6464	cellular protein modification process	GRMZM2G039600	34720	histone H3-K4 demethylation	0.00421103	null
6464	cellular protein modification process	GRMZM2G118467	34720	histone H3-K4 demethylation	0.00709417	(19252)starch biosynthetic process|(6355)regulation of transcription, DNA-templated|(5829)cytosol|(932)cytoplasmic mRNA processing body|(6397)mRNA processing|(46872)metal ion binding|(5634)nucleus|(3723)RNA binding|(5986)sucrose biosynthetic process|(4535)poly(A)-specific ribonuclease activity|(90305)nucleic acid phosphodiester bond hydrolysis|(10228)vegetative to reproductive phase transition of meristem
6464	cellular protein modification process	AC234158.1_FG005	34720	histone H3-K4 demethylation	0.00733751	(3677)DNA binding|(3682)chromatin binding|(6368)transcription elongation from RNA polymerase II promoter|(932)cytoplasmic mRNA processing body|(31053)primary miRNA processing|(5576)extracellular region|(35278)miRNA mediated inhibition of translation|(70449)elongin complex|(5634)nucleus|(6351)transcription, DNA-templated
6464	cellular protein modification process	GRMZM2G033135	34720	histone H3-K4 demethylation	0.00970867	(16301)kinase activity|(5515)protein binding|(5634)nucleus|(16773)phosphotransferase activity, alcohol group as acceptor
6464	cellular protein modification process	GRMZM2G464754	34720	histone H3-K4 demethylation	0.00824521	(5515)protein binding|(166)nucleotide binding|(80008)Cul4-RING E3 ubiquitin ligase complex
6464	cellular protein modification process	GRMZM2G128176	34720	histone H3-K4 demethylation	0.00421103	(5515)protein binding|(3677)DNA binding|(6355)regulation of transcription, DNA-templated|(5634)nucleus|(8270)zinc ion binding
6464	cellular protein modification process	GRMZM2G002002	34720	histone H3-K4 demethylation	0.00824521	(16779)nucleotidyltransferase activity|(5634)nucleus
6464	cellular protein modification process	GRMZM2G348697	34720	histone H3-K4 demethylation	0.0078026	(9507)chloroplast|(5634)nucleus|(6457)protein folding|(5515)protein binding
6464	cellular protein modification process	GRMZM2G057402	34720	histone H3-K4 demethylation	0.00756752	(5515)protein binding|(35091)phosphatidylinositol binding|(7165)signal transduction|(9506)plasmodesma|(9507)chloroplast|(5543)phospholipid binding
6464	cellular protein modification process	GRMZM2G132504	34720	histone H3-K4 demethylation	0.00871112	(9793)embryo development ending in seed dormancy|(34508)centromere complex assembly|(8270)zinc ion binding|(7064)mitotic sister chromatid cohesion|(5634)nucleus|(51177)meiotic sister chromatid cohesion|(10468)regulation of gene expression|(3682)chromatin binding|(5515)protein binding|(5488)binding
6464	cellular protein modification process	AC205703.4_FG010	34720	histone H3-K4 demethylation	0.0078026	(32588)trans-Golgi network membrane|(7034)vacuolar transport|(9651)response to salt stress|(8083)growth factor activity
6464	cellular protein modification process	GRMZM2G368206	34720	histone H3-K4 demethylation	0.00802779	(9506)plasmodesma|(5634)nucleus|(8270)zinc ion binding|(5515)protein binding
6464	cellular protein modification process	GRMZM2G039094	34720	histone H3-K4 demethylation	0.00459451	(9507)chloroplast|(43424)protein histidine kinase binding|(5515)protein binding
6464	cellular protein modification process	GRMZM2G466139	34720	histone H3-K4 demethylation	0.00709417	(5737)cytoplasm|(71333)cellular response to glucose stimulus|(5488)binding
6464	cellular protein modification process	GRMZM2G469162	34720	histone H3-K4 demethylation	0.00493001	(5524)ATP binding|(3677)DNA binding|(4386)helicase activity|(5634)nucleus|(42393)histone binding|(1905168)positive regulation of double-strand break repair via homologous recombination|(16569)covalent chromatin modification|(10228)vegetative to reproductive phase transition of meristem|(16444)somatic cell DNA recombination|(6355)regulation of transcription, DNA-templated|(45739)positive regulation of DNA repair
6464	cellular protein modification process	GRMZM2G024571	34720	histone H3-K4 demethylation	0.00892606	(5515)protein binding|(8270)zinc ion binding
6464	cellular protein modification process	GRMZM2G156827	34720	histone H3-K4 demethylation	0.00756752	(6397)mRNA processing
6464	cellular protein modification process	GRMZM2G128579	70647	protein modification by small protein conjugation or removal	0.00787836	(5634)nucleus|(8168)methyltransferase activity|(453)enzyme-directed rRNA 2'-O-methylation|(1510)RNA methylation|(6364)rRNA processing
6464	cellular protein modification process	GRMZM2G155317	70647	protein modification by small protein conjugation or removal	0.00829529	null
6464	cellular protein modification process	GRMZM2G330024	70647	protein modification by small protein conjugation or removal	0.00865597	(9506)plasmodesma|(5634)nucleus|(8270)zinc ion binding|(5515)protein binding
6464	cellular protein modification process	GRMZM2G013765	70647	protein modification by small protein conjugation or removal	0.00756077	(8270)zinc ion binding|(5515)protein binding
6464	cellular protein modification process	GRMZM2G140994	70647	protein modification by small protein conjugation or removal	0.00273569	(4252)serine-type endopeptidase activity|(16021)integral component of membrane|(6508)proteolysis|(31966)mitochondrial membrane|(5886)plasma membrane|(8270)zinc ion binding
6464	cellular protein modification process	GRMZM2G048733	70647	protein modification by small protein conjugation or removal	0.00619531	(9607)response to biotic stimulus|(6952)defense response|(10427)abscisic acid binding|(9738)abscisic acid-activated signaling pathway|(4872)receptor activity
6464	cellular protein modification process	GRMZM2G307561	70647	protein modification by small protein conjugation or removal	0.00771288	(9624)response to nematode|(15225)biotin transporter activity|(5801)cis-Golgi network|(5887)integral component of plasma membrane|(5774)vacuolar membrane|(9915)phloem sucrose loading|(98655)cation transmembrane transport|(9909)regulation of flower development|(9506)plasmodesma|(48316)seed development|(15992)proton transport|(5985)sucrose metabolic process|(15768)maltose transport|(42951)arbutin transmembrane transporter activity|(42950)salicin transmembrane transporter activity|(34219)carbohydrate transmembrane transport|(8506)sucrose|(9846)pollen germination|(5364)maltose|(42946)glucoside transport|(15770)sucrose transport|(55085)transmembrane transport|(5773)vacuole|(5886)plasma membrane|(8515)sucrose transmembrane transporter activity|(9908)flower development|(51119)sugar transmembrane transporter activity|(15144)carbohydrate transmembrane transporter activity
6464	cellular protein modification process	GRMZM2G163172	70647	protein modification by small protein conjugation or removal	0.00545278	(145)exocyst|(6887)exocytosis
6464	cellular protein modification process	GRMZM2G175661	70647	protein modification by small protein conjugation or removal	0.000932311	(8270)zinc ion binding|(10106)cellular response to iron ion starvation|(5634)nucleus|(16874)ligase activity|(9793)embryo development ending in seed dormancy|(5515)protein binding
6464	cellular protein modification process	GRMZM2G142157	70647	protein modification by small protein conjugation or removal	0.00143986	(6397)mRNA processing|(8284)positive regulation of cell proliferation|(46872)metal ion binding|(5681)spliceosomal complex|(3727)single-stranded RNA binding|(386)second spliceosomal transesterification activity|(8380)RNA splicing|(8270)zinc ion binding
6464	cellular protein modification process	GRMZM2G008259	70647	protein modification by small protein conjugation or removal	0.00979316	(6355)regulation of transcription, DNA-templated|(42393)histone binding|(8270)zinc ion binding
6464	cellular protein modification process	GRMZM2G122199	70647	protein modification by small protein conjugation or removal	0.00657432	(5886)plasma membrane|(5634)nucleus
6464	cellular protein modification process	GRMZM2G456570	70647	protein modification by small protein conjugation or removal	0.00569955	(5515)protein binding|(5524)ATP binding|(5819)spindle|(5737)cytoplasm|(3682)chromatin binding|(51301)cell division|(8280)cohesin core heterodimer|(16363)nuclear matrix|(785)chromatin|(7064)mitotic sister chromatid cohesion|(9506)plasmodesma|(51321)meiotic cell cycle|(775)chromosome, centromeric region|(6281)DNA repair|(7059)chromosome segregation|(5634)nucleus|(7062)sister chromatid cohesion|(51276)chromosome organization|(5694)chromosome
6464	cellular protein modification process	GRMZM2G176698	70647	protein modification by small protein conjugation or removal	0.00582226	(9860)pollen tube growth|(35619)root hair tip|(17137)Rab GTPase binding|(5829)cytosol|(9507)chloroplast|(43424)protein histidine kinase binding|(5794)Golgi apparatus|(6661)phosphatidylinositol biosynthetic process|(48015)phosphatidylinositol-mediated signaling|(30659)cytoplasmic vesicle membrane|(5634)nucleus|(5886)plasma membrane|(4430)1-phosphatidylinositol 4-kinase activity|(48768)root hair cell tip growth|(46854)phosphatidylinositol phosphorylation|(16020)membrane|(5515)protein binding
6464	cellular protein modification process	GRMZM2G438895	70647	protein modification by small protein conjugation or removal	0.00637292	(31982)vesicle|(9507)chloroplast|(6898)receptor-mediated endocytosis|(6457)protein folding|(31072)heat shock protein binding
6464	cellular protein modification process	GRMZM2G004741	70647	protein modification by small protein conjugation or removal	0.00953087	(5515)protein binding|(3677)DNA binding|(6355)regulation of transcription, DNA-templated|(9294)DNA mediated transformation|(5634)nucleus|(45931)positive regulation of mitotic cell cycle|(48364)root development
6464	cellular protein modification process	GRMZM2G041462	70647	protein modification by small protein conjugation or removal	0.00829529	(3700)transcription factor activity, sequence-specific DNA binding|(43565)sequence-specific DNA binding|(9738)abscisic acid-activated signaling pathway|(9414)response to water deprivation|(9615)response to virus|(7275)multicellular organism development|(9651)response to salt stress|(5634)nucleus|(45893)positive regulation of transcription, DNA-templated|(976)transcription regulatory region sequence-specific DNA binding|(6970)response to osmotic stress|(9737)response to abscisic acid
6464	cellular protein modification process	GRMZM2G399136	70647	protein modification by small protein conjugation or removal	0.00741577	(6457)protein folding|(31072)heat shock protein binding|(51082)unfolded protein binding
6464	cellular protein modification process	GRMZM2G160719	70647	protein modification by small protein conjugation or removal	0.00802779	null
6464	cellular protein modification process	GRMZM2G017368	70647	protein modification by small protein conjugation or removal	0.00167607	(50826)response to freezing|(43565)sequence-specific DNA binding|(42742)defense response to bacterium|(1077)transcriptional activator activity, RNA polymerase II core promoter proximal region sequence-specific binding|(71275)cellular response to aluminum ion|(45944)positive regulation of transcription from RNA polymerase II promoter|(5516)calmodulin binding|(5634)nucleus|(10150)leaf senescence|(50832)defense response to fungus|(5515)protein binding|(3677)DNA binding
6464	cellular protein modification process	GRMZM2G131727	70647	protein modification by small protein conjugation or removal	0.00468153	null
6464	cellular protein modification process	GRMZM2G433117	70647	protein modification by small protein conjugation or removal	0.000932311	(5634)nucleus
6464	cellular protein modification process	GRMZM2G119696	70647	protein modification by small protein conjugation or removal	0.00535883	(19538)protein metabolic process|(16787)hydrolase activity|(5737)cytoplasm|(6355)regulation of transcription, DNA-templated|(80167)response to karrikin|(1902347)response to strigolactone|(5524)ATP binding|(9845)seed germination|(7623)circadian rhythm
6464	cellular protein modification process	GRMZM2G067489	70647	protein modification by small protein conjugation or removal	0.00375272	(5515)protein binding|(8270)zinc ion binding
6464	cellular protein modification process	GRMZM2G049070	70647	protein modification by small protein conjugation or removal	0.00756077	(5515)protein binding|(8270)zinc ion binding
6464	cellular protein modification process	GRMZM2G177781	70647	protein modification by small protein conjugation or removal	0.00594432	(3723)RNA binding|(5829)cytosol
6464	cellular protein modification process	GRMZM2G354013	70647	protein modification by small protein conjugation or removal	0.00892046	(43531)ADP binding|(6952)defense response
6464	cellular protein modification process	GRMZM2G015854	70647	protein modification by small protein conjugation or removal	0.0014496	(5739)mitochondrion|(16021)integral component of membrane
6464	cellular protein modification process	GRMZM5G891159	70647	protein modification by small protein conjugation or removal	0.00953087	(5524)ATP binding|(16021)integral component of membrane|(42626)ATPase activity, coupled to transmembrane movement of substances|(55085)transmembrane transport|(10329)auxin efflux transmembrane transporter activity|(10315)auxin efflux|(10540)basipetal auxin transport|(10541)acropetal auxin transport|(5634)nucleus|(5886)plasma membrane|(9506)plasmodesma
6464	cellular protein modification process	GRMZM2G070323	70647	protein modification by small protein conjugation or removal	0.00756077	(5515)protein binding|(4722)protein serine/threonine phosphatase activity|(9742)brassinosteroid mediated signaling pathway|(46872)metal ion binding|(5634)nucleus|(5886)plasma membrane|(32880)regulation of protein localization|(5829)cytosol|(16787)hydrolase activity
6464	cellular protein modification process	GRMZM2G148323	70647	protein modification by small protein conjugation or removal	0.00375272	(5509)calcium ion binding|(5829)cytosol|(5739)mitochondrion|(5634)nucleus|(5737)cytoplasm
6464	cellular protein modification process	GRMZM2G024668	70647	protein modification by small protein conjugation or removal	0.0049803	(5524)ATP binding|(51082)unfolded protein binding|(50821)protein stabilization|(5774)vacuolar membrane|(10286)heat acclimation|(9570)chloroplast stroma|(5829)cytosol|(48046)apoplast|(9908)flower development|(9506)plasmodesma|(5794)Golgi apparatus|(10187)negative regulation of seed germination|(5739)mitochondrion|(5618)cell wall|(9816)defense response to bacterium, incompatible interaction|(71277)cellular response to calcium ion|(9414)response to water deprivation|(5730)nucleolus|(61077)chaperone-mediated protein folding|(9651)response to salt stress|(51131)chaperone-mediated protein complex assembly|(5886)plasma membrane|(48366)leaf development|(90332)stomatal closure|(16887)ATPase activity|(6457)protein folding|(6950)response to stress
6464	cellular protein modification process	GRMZM2G012631	70647	protein modification by small protein conjugation or removal	0.00365992	(5524)ATP binding|(51082)unfolded protein binding|(50821)protein stabilization|(5774)vacuolar membrane|(10286)heat acclimation|(9570)chloroplast stroma|(5829)cytosol|(48046)apoplast|(9908)flower development|(9506)plasmodesma|(5794)Golgi apparatus|(10187)negative regulation of seed germination|(5739)mitochondrion|(5618)cell wall|(9816)defense response to bacterium, incompatible interaction|(71277)cellular response to calcium ion|(9414)response to water deprivation|(5730)nucleolus|(61077)chaperone-mediated protein folding|(9651)response to salt stress|(51131)chaperone-mediated protein complex assembly|(5886)plasma membrane|(48366)leaf development|(90332)stomatal closure|(16887)ATPase activity|(6457)protein folding|(9408)response to heat|(46685)response to arsenic-containing substance|(5515)protein binding|(42742)defense response to bacterium|(5634)nucleus|(16020)membrane|(6952)defense response|(9870)defense response signaling pathway, resistance gene-dependent
6464	cellular protein modification process	GRMZM2G104396	17182	peptidyl-diphthamide metabolic process	0.00980886	(3700)transcription factor activity, sequence-specific DNA binding|(48510)regulation of timing of transition from vegetative to reproductive phase|(3677)DNA binding|(45892)negative regulation of transcription, DNA-templated|(16602)CCAAT-binding factor complex|(6355)regulation of transcription, DNA-templated
6464	cellular protein modification process	GRMZM2G159632	17182	peptidyl-diphthamide metabolic process	0.00756752	(5739)mitochondrion|(5515)protein binding|(80160)selenate transport|(8271)secondary active sulfate transmembrane transporter activity|(5887)integral component of plasma membrane|(15293)symporter activity|(1902358)sulfate transmembrane transport|(9970)cellular response to sulfate starvation|(15116)sulfate transmembrane transporter activity|(8272)sulfate transport|(16021)integral component of membrane|(55085)transmembrane transport|(44459)plasma membrane part|(5886)plasma membrane
6464	cellular protein modification process	GRMZM2G007249	17182	peptidyl-diphthamide metabolic process	0.00553426	(55114)oxidation-reduction process|(9620)response to fungus|(5783)endoplasmic reticulum|(9727)detection of ethylene stimulus|(31418)L-ascorbic acid binding|(9735)response to cytokinin|(9693)ethylene biosynthetic process|(51213)dioxygenase activity|(5829)cytosol|(71732)cellular response to nitric oxide|(9506)plasmodesma|(5794)Golgi apparatus|(5618)cell wall|(9815)1-aminocyclopropane-1-carboxylate oxidase activity|(6952)defense response|(71398)cellular response to fatty acid|(71281)cellular response to iron ion|(9651)response to salt stress|(5886)plasma membrane|(10030)positive regulation of seed germination|(5507)copper ion binding|(9835)fruit ripening|(16706)oxidoreductase activity, acting on paired donors, with incorporation or reduction of molecular oxygen, 2-oxoglutarate as one donor, and incorporation of one atom each of oxygen into both donors
6464	cellular protein modification process	GRMZM2G159119	17182	peptidyl-diphthamide metabolic process	0.00644274	(1901699)cellular response to nitrogen compound|(6355)regulation of transcription, DNA-templated|(32107)regulation of response to nutrient levels|(16036)cellular response to phosphate starvation|(3677)DNA binding|(9788)negative regulation of abscisic acid-activated signaling pathway|(3700)transcription factor activity, sequence-specific DNA binding|(5634)nucleus|(80022)primary root development|(55062)phosphate ion homeostasis|(3682)chromatin binding|(9737)response to abscisic acid
6464	cellular protein modification process	GRMZM2G153103	17182	peptidyl-diphthamide metabolic process	0.00671779	null
6464	cellular protein modification process	GRMZM5G834758	17182	peptidyl-diphthamide metabolic process	0.00683333	(3677)DNA binding|(5634)nucleus|(785)chromatin|(3682)chromatin binding|(6333)chromatin assembly or disassembly|(5829)cytosol|(30527)structural constituent of chromatin|(3700)transcription factor activity, sequence-specific DNA binding|(5515)protein binding|(5737)cytoplasm
6464	cellular protein modification process	GRMZM2G031308	17182	peptidyl-diphthamide metabolic process	0.00459451	(71786)endoplasmic reticulum tubular network organization|(71782)endoplasmic reticulum tubular network|(80167)response to karrikin|(5774)vacuolar membrane|(5515)protein binding|(5634)nucleus|(5886)plasma membrane|(71458)integral component of cytoplasmic side of endoplasmic reticulum membrane|(9506)plasmodesma|(5794)Golgi apparatus|(5783)endoplasmic reticulum|(5773)vacuole
6464	cellular protein modification process	GRMZM2G118731	17182	peptidyl-diphthamide metabolic process	0.00813243	(31072)heat shock protein binding|(51082)unfolded protein binding|(9408)response to heat|(6457)protein folding|(5524)ATP binding
6464	cellular protein modification process	GRMZM2G105901	17182	peptidyl-diphthamide metabolic process	0.00931938	(5634)nucleus
6464	cellular protein modification process	GRMZM2G046055	17182	peptidyl-diphthamide metabolic process	0.00671779	(3677)DNA binding|(6342)chromatin silencing|(790)nuclear chromatin|(786)nucleosome|(5730)nucleolus|(46982)protein heterodimerization activity|(6334)nucleosome assembly|(5634)nucleus
6464	cellular protein modification process	GRMZM2G153536	17182	peptidyl-diphthamide metabolic process	0.00970867	(3824)catalytic activity|(8152)metabolic process|(9081)branched-chain amino acid metabolic process|(4084)branched-chain-amino-acid transaminase activity
6464	cellular protein modification process	GRMZM2G091433	17182	peptidyl-diphthamide metabolic process	0.00632802	(3677)DNA binding|(6355)regulation of transcription, DNA-templated|(3700)transcription factor activity, sequence-specific DNA binding|(5634)nucleus|(5829)cytosol|(46982)protein heterodimerization activity|(43565)sequence-specific DNA binding|(5622)intracellular
6464	cellular protein modification process	GRMZM2G097841	17182	peptidyl-diphthamide metabolic process	0.00744106	(50662)coenzyme binding|(55114)oxidation-reduction process|(33729)anthocyanidin reductase activity|(9964)negative regulation of flavonoid biosynthetic process|(9507)chloroplast|(44237)cellular metabolic process
6464	cellular protein modification process	GRMZM2G126285	17182	peptidyl-diphthamide metabolic process	0.00756752	(55114)oxidation-reduction process|(16747)transferase activity, transferring acyl groups other than amino-acyl groups|(16491)oxidoreductase activity|(8270)zinc ion binding
6464	cellular protein modification process	GRMZM2G071959	17182	peptidyl-diphthamide metabolic process	0.0078026	(3677)DNA binding|(46982)protein heterodimerization activity|(6334)nucleosome assembly|(5634)nucleus|(786)nucleosome
6464	cellular protein modification process	GRMZM2G103773	17182	peptidyl-diphthamide metabolic process	0.00257786	(5506)iron ion binding|(16705)oxidoreductase activity, acting on paired donors, with incorporation or reduction of molecular oxygen|(20037)heme binding|(55114)oxidation-reduction process|(16021)integral component of membrane|(5739)mitochondrion|(4497)monooxygenase activity|(5576)extracellular region|(7275)multicellular organism development|(10268)brassinosteroid homeostasis|(16125)sterol metabolic process|(16132)brassinosteroid biosynthetic process|(19825)oxygen binding|(1578)microtubule bundle formation|(9647)skotomorphogenesis
6464	cellular protein modification process	GRMZM2G119696	17182	peptidyl-diphthamide metabolic process	0.0078026	(19538)protein metabolic process|(16787)hydrolase activity|(5737)cytoplasm|(6355)regulation of transcription, DNA-templated|(80167)response to karrikin|(1902347)response to strigolactone|(5524)ATP binding|(9845)seed germination|(7623)circadian rhythm
6464	cellular protein modification process	GRMZM2G121221	17182	peptidyl-diphthamide metabolic process	0.00980886	(786)nucleosome|(3677)DNA binding|(5634)nucleus|(6334)nucleosome assembly
6464	cellular protein modification process	GRMZM2G064163	17182	peptidyl-diphthamide metabolic process	0.000560079	(5515)protein binding|(4766)spermidine synthase activity|(5634)nucleus|(5886)plasma membrane|(8295)spermidine biosynthetic process|(5829)cytosol|(9507)chloroplast|(9710)tropane alkaloid biosynthetic process|(30750)putrescine N-methyltransferase activity
6464	cellular protein modification process	GRMZM5G821611	17182	peptidyl-diphthamide metabolic process	0.00813243	(8270)zinc ion binding|(16021)integral component of membrane|(5634)nucleus|(5886)plasma membrane|(5576)extracellular region|(19706)protein-cysteine S-palmitoyltransferase activity
6464	cellular protein modification process	GRMZM2G054233	17182	peptidyl-diphthamide metabolic process	0.0078026	null
6464	cellular protein modification process	GRMZM2G081729	17182	peptidyl-diphthamide metabolic process	0.00794041	(4553)hydrolase activity, hydrolyzing O-glycosyl compounds|(5975)carbohydrate metabolic process|(16021)integral component of membrane|(5634)nucleus|(5794)Golgi apparatus|(6412)translation|(3735)structural constituent of ribosome|(5840)ribosome
6464	cellular protein modification process	GRMZM2G161418	17182	peptidyl-diphthamide metabolic process	0.00632802	(3677)DNA binding|(6352)DNA-templated transcription, initiation|(5634)nucleus|(6355)regulation of transcription, DNA-templated|(17025)TBP-class protein binding
6464	cellular protein modification process	GRMZM5G802566	17182	peptidyl-diphthamide metabolic process	0.0078026	(34414)tRNA 3'-trailer cleavage, endonucleolytic|(46872)metal ion binding|(5634)nucleus|(42781)3'-tRNA processing endoribonuclease activity|(9507)chloroplast|(42780)tRNA 3'-end processing|(8033)tRNA processing
6464	cellular protein modification process	GRMZM2G082198	17182	peptidyl-diphthamide metabolic process	0.00848023	(166)nucleotide binding|(3676)nucleic acid binding
6464	cellular protein modification process	GRMZM2G015409	17182	peptidyl-diphthamide metabolic process	0.0078026	(5515)protein binding|(8270)zinc ion binding
6464	cellular protein modification process	GRMZM2G105348	17182	peptidyl-diphthamide metabolic process	0.00671779	(3700)transcription factor activity, sequence-specific DNA binding|(5634)nucleus|(6355)regulation of transcription, DNA-templated|(43565)sequence-specific DNA binding|(9408)response to heat
6464	cellular protein modification process	GRMZM2G083935	17182	peptidyl-diphthamide metabolic process	0.00683333	(8152)metabolic process|(16758)transferase activity, transferring hexosyl groups
6464	cellular protein modification process	GRMZM2G176735	18206	peptidyl-methionine modification	0.00283301	(6886)intracellular protein transport|(16192)vesicle-mediated transport|(30897)HOPS complex|(97576)vacuole fusion|(9506)plasmodesma|(9793)embryo development ending in seed dormancy|(5515)protein binding
6464	cellular protein modification process	GRMZM5G827026	18206	peptidyl-methionine modification	0.00911837	(5829)cytosol|(16020)membrane
6464	cellular protein modification process	GRMZM2G118467	18206	peptidyl-methionine modification	0.00477027	(19252)starch biosynthetic process|(6355)regulation of transcription, DNA-templated|(5829)cytosol|(932)cytoplasmic mRNA processing body|(6397)mRNA processing|(46872)metal ion binding|(5634)nucleus|(3723)RNA binding|(5986)sucrose biosynthetic process|(4535)poly(A)-specific ribonuclease activity|(90305)nucleic acid phosphodiester bond hydrolysis|(10228)vegetative to reproductive phase transition of meristem
6464	cellular protein modification process	GRMZM2G092627	18206	peptidyl-methionine modification	0.00970867	(16020)membrane|(33674)positive regulation of kinase activity|(33554)cellular response to stress|(42742)defense response to bacterium|(5829)cytosol|(9507)chloroplast|(43022)ribosome binding|(6417)regulation of translation|(5634)nucleus|(19901)protein kinase binding|(19887)protein kinase regulator activity|(5488)binding
6464	cellular protein modification process	GRMZM2G387890	18206	peptidyl-methionine modification	0.00989666	(4386)helicase activity|(3677)DNA binding|(5524)ATP binding
6464	cellular protein modification process	GRMZM2G115255	18206	peptidyl-methionine modification	0.00594139	(5515)protein binding|(5507)copper ion binding|(16491)oxidoreductase activity|(5576)extracellular region|(55114)oxidation-reduction process
6464	cellular protein modification process	GRMZM2G103668	6497	protein lipidation	0.00924521	(4568)chitinase activity|(6032)chitin catabolic process|(16998)cell wall macromolecule catabolic process|(8061)chitin binding
6464	cellular protein modification process	GRMZM2G180578	6497	protein lipidation	0.00545278	(5515)protein binding|(30234)enzyme regulator activity|(42176)regulation of protein catabolic process|(6511)ubiquitin-dependent protein catabolic process|(5634)nucleus|(5886)plasma membrane|(5829)cytosol|(9506)plasmodesma|(8541)proteasome regulatory particle, lid subcomplex|(9793)embryo development ending in seed dormancy|(502)proteasome complex|(30163)protein catabolic process|(16020)membrane
6464	cellular protein modification process	GRMZM2G075255	6497	protein lipidation	0.00924521	(5506)iron ion binding|(6633)fatty acid biosynthetic process|(16491)oxidoreductase activity|(55114)oxidation-reduction process|(42335)cuticle development|(50832)defense response to fungus|(42742)defense response to bacterium|(43447)alkane biosynthetic process|(9414)response to water deprivation|(10025)wax biosynthetic process|(46185)aldehyde catabolic process|(71771)aldehyde decarbonylase activity
6464	cellular protein modification process	GRMZM5G874500	338	protein deneddylation	0.00810691	(5739)mitochondrion|(46686)response to cadmium ion|(5524)ATP binding|(6423)cysteinyl-tRNA aminoacylation|(46872)metal ion binding|(5829)cytosol|(4817)cysteine-tRNA ligase activity|(9507)chloroplast|(43067)regulation of programmed cell death|(42407)cristae formation|(9570)chloroplast stroma|(10197)polar nucleus fusion|(5737)cytoplasm
6464	cellular protein modification process	GRMZM2G040296	70076	histone lysine demethylation	0.00602381	(5524)ATP binding|(46488)phosphatidylinositol metabolic process|(285)1-phosphatidylinositol-3-phosphate 5-kinase activity|(16308)1-phosphatidylinositol-4-phosphate 5-kinase activity|(16307)phosphatidylinositol phosphate kinase activity|(44267)cellular protein metabolic process
6464	cellular protein modification process	GRMZM2G039600	70076	histone lysine demethylation	0.00602381	null
6464	cellular protein modification process	GRMZM2G039094	70076	histone lysine demethylation	0.00647555	(9507)chloroplast|(43424)protein histidine kinase binding|(5515)protein binding
6464	cellular protein modification process	GRMZM2G128176	70076	histone lysine demethylation	0.00602381	(5515)protein binding|(3677)DNA binding|(6355)regulation of transcription, DNA-templated|(5634)nucleus|(8270)zinc ion binding
6464	cellular protein modification process	GRMZM2G416069	70076	histone lysine demethylation	0.00553426	(5524)ATP binding|(5215)transporter activity|(5634)nucleus|(8278)cohesin complex|(7062)sister chromatid cohesion|(9507)chloroplast|(7059)chromosome segregation|(5515)protein binding|(5694)chromosome|(51276)chromosome organization
6464	cellular protein modification process	GRMZM2G469162	70076	histone lysine demethylation	0.00696646	(5524)ATP binding|(3677)DNA binding|(4386)helicase activity|(5634)nucleus|(42393)histone binding|(1905168)positive regulation of double-strand break repair via homologous recombination|(16569)covalent chromatin modification|(10228)vegetative to reproductive phase transition of meristem|(16444)somatic cell DNA recombination|(6355)regulation of transcription, DNA-templated|(45739)positive regulation of DNA repair
6464	cellular protein modification process	GRMZM2G015854	70646	protein modification by small protein removal	0.0059087	(5739)mitochondrion|(16021)integral component of membrane
6464	cellular protein modification process	GRMZM2G017368	70646	protein modification by small protein removal	0.00810691	(50826)response to freezing|(43565)sequence-specific DNA binding|(42742)defense response to bacterium|(1077)transcriptional activator activity, RNA polymerase II core promoter proximal region sequence-specific binding|(71275)cellular response to aluminum ion|(45944)positive regulation of transcription from RNA polymerase II promoter|(5516)calmodulin binding|(5634)nucleus|(10150)leaf senescence|(50832)defense response to fungus|(5515)protein binding|(3677)DNA binding
6464	cellular protein modification process	GRMZM2G022318	70646	protein modification by small protein removal	0.00545278	(30001)metal ion transport|(46872)metal ion binding|(9506)plasmodesma
6464	cellular protein modification process	GRMZM2G464754	70646	protein modification by small protein removal	0.00466061	(5515)protein binding|(166)nucleotide binding|(80008)Cul4-RING E3 ubiquitin ligase complex
6464	cellular protein modification process	GRMZM2G057000	70646	protein modification by small protein removal	0.00466061	(50660)flavin adenine dinucleotide binding|(55114)oxidation-reduction process|(16021)integral component of membrane|(5783)endoplasmic reticulum|(16614)oxidoreductase activity, acting on CH-OH group of donors|(50614)delta24-sterol reductase activity|(9808)lignin metabolic process|(9416)response to light stimulus|(5774)vacuolar membrane|(5516)calmodulin binding|(5634)nucleus|(5886)plasma membrane|(16132)brassinosteroid biosynthetic process|(9826)unidimensional cell growth|(9834)plant-type secondary cell wall biogenesis|(8762)UDP-N-acetylmuramate dehydrogenase activity|(3824)catalytic activity|(5773)vacuole|(16020)membrane|(6694)steroid biosynthetic process
6464	cellular protein modification process	GRMZM2G102845	70646	protein modification by small protein removal	0.00545278	(3677)DNA binding|(5634)nucleus|(6355)regulation of transcription, DNA-templated|(9725)response to hormone|(46983)protein dimerization activity
6464	cellular protein modification process	GRMZM2G145594	70646	protein modification by small protein removal	0.00810691	null
6464	cellular protein modification process	GRMZM2G020002	70646	protein modification by small protein removal	0.00810691	(5783)endoplasmic reticulum|(43562)cellular response to nitrogen levels|(46872)metal ion binding|(4157)dihydropyrimidinase activity|(6212)uracil catabolic process|(19483)beta-alanine biosynthetic process|(5794)Golgi apparatus|(12505)endomembrane system|(5737)cytoplasm|(16812)hydrolase activity, acting on carbon-nitrogen (but not peptide) bonds, in cyclic amides|(6208)pyrimidine nucleobase catabolic process
6464	cellular protein modification process	GRMZM2G073551	70646	protein modification by small protein removal	0.00545278	(8270)zinc ion binding|(5739)mitochondrion|(5515)protein binding
6464	cellular protein modification process	GRMZM2G030422	70646	protein modification by small protein removal	0.00298937	(9867)jasmonic acid mediated signaling pathway|(10051)xylem and phloem pattern formation|(42803)protein homodimerization activity|(9733)response to auxin|(10072)primary shoot apical meristem specification|(5829)cytosol|(5634)nucleus|(45892)negative regulation of transcription, DNA-templated|(5515)protein binding
6464	cellular protein modification process	AC197047.3_FG001	18065	protein-cofactor linkage	0.00802779	(5739)mitochondrion|(5634)nucleus
6464	cellular protein modification process	GRMZM2G161506	18065	protein-cofactor linkage	0.00628919	(3723)RNA binding|(9507)chloroplast
6464	cellular protein modification process	GRMZM2G054056	18065	protein-cofactor linkage	0.00858208	(6355)regulation of transcription, DNA-templated|(42752)regulation of circadian rhythm|(9507)chloroplast|(289)nuclear-transcribed mRNA poly(A) tail shortening|(46872)metal ion binding|(5634)nucleus|(3723)RNA binding|(4535)poly(A)-specific ribonuclease activity|(43621)protein self-association|(90305)nucleic acid phosphodiester bond hydrolysis
6464	cellular protein modification process	GRMZM2G103236	18065	protein-cofactor linkage	0.00740463	(6457)protein folding|(9507)chloroplast|(5737)cytoplasm
6464	cellular protein modification process	GRMZM2G033493	18065	protein-cofactor linkage	0.00253502	(10207)photosystem II assembly|(16021)integral component of membrane|(10319)stromule|(9570)chloroplast stroma|(15996)chlorophyll catabolic process|(7186)G-protein coupled receptor signaling pathway|(10182)sugar mediated signaling pathway|(45037)protein import into chloroplast stroma|(45038)protein import into chloroplast thylakoid membrane|(9528)plastid inner membrane|(9535)chloroplast thylakoid membrane|(10027)thylakoid membrane organization|(5515)protein binding|(9707)chloroplast outer membrane|(9523)photosystem II|(9534)chloroplast thylakoid|(9532)plastid stroma|(9527)plastid outer membrane|(9941)chloroplast envelope|(9507)chloroplast
6464	cellular protein modification process	GRMZM2G005938	18065	protein-cofactor linkage	0.00141596	(5739)mitochondrion|(9507)chloroplast|(5515)protein binding
6464	cellular protein modification process	GRMZM2G163641	18065	protein-cofactor linkage	0.00810691	(3677)DNA binding|(4601)peroxidase activity|(2000071)regulation of defense response by callose deposition|(9507)chloroplast|(2000022)regulation of jasmonic acid mediated signaling pathway|(55114)oxidation-reduction process|(2229)defense response to oomycetes|(9787)regulation of abscisic acid-activated signaling pathway|(10118)stomatal movement|(3700)transcription factor activity, sequence-specific DNA binding|(9414)response to water deprivation|(5634)nucleus|(9682)induced systemic resistance|(50832)defense response to fungus|(43565)sequence-specific DNA binding|(6355)regulation of transcription, DNA-templated|(9737)response to abscisic acid|(6952)defense response|(9867)jasmonic acid mediated signaling pathway
6464	cellular protein modification process	GRMZM2G011129	18065	protein-cofactor linkage	0.00296982	(45087)innate immune response|(6397)mRNA processing|(9941)chloroplast envelope|(16553)base conversion or substitution editing|(30529)intracellular ribonucleoprotein complex|(166)nucleotide binding|(9535)chloroplast thylakoid membrane|(43489)RNA stabilization|(9570)chloroplast stroma|(8266)poly(U) RNA binding|(9631)cold acclimation|(9451)RNA modification|(9507)chloroplast|(6396)RNA processing|(3723)RNA binding|(9579)thylakoid
6464	cellular protein modification process	GRMZM2G094072	18065	protein-cofactor linkage	0.00817359	(3723)RNA binding|(372)Group I intron splicing|(373)Group II intron splicing|(6397)mRNA processing|(30529)intracellular ribonucleoprotein complex|(9570)chloroplast stroma
6464	cellular protein modification process	GRMZM2G161932	18065	protein-cofactor linkage	0.00733751	(42274)ribosomal small subunit biogenesis|(5737)cytoplasm
6464	cellular protein modification process	GRMZM2G173923	18065	protein-cofactor linkage	0.00486538	(3723)RNA binding|(373)Group II intron splicing|(6397)mRNA processing|(30529)intracellular ribonucleoprotein complex|(9570)chloroplast stroma|(9658)chloroplast organization|(6364)rRNA processing|(6399)tRNA metabolic process
6464	cellular protein modification process	GRMZM2G152757	18065	protein-cofactor linkage	0.00849913	(46854)phosphatidylinositol phosphorylation|(45892)negative regulation of transcription, DNA-templated|(5634)nucleus|(48015)phosphatidylinositol-mediated signaling|(8441)3'(2'),5'-bisphosphate nucleotidase activity|(9414)response to water deprivation|(287)magnesium ion binding|(5739)mitochondrion|(48573)photoperiodism, flowering|(10587)miRNA catabolic process|(9570)chloroplast stroma|(4441)inositol-1,4-bisphosphate 1-phosphatase activity|(51512)positive regulation of unidimensional cell growth|(80141)regulation of jasmonic acid biosynthetic process|(6790)sulfur compound metabolic process|(5829)cytosol|(43157)response to cation stress|(9968)negative regulation of signal transduction|(9738)abscisic acid-activated signaling pathway|(50826)response to freezing|(16312)inositol bisphosphate phosphatase activity|(8934)inositol monophosphate 1-phosphatase activity|(9507)chloroplast|(5737)cytoplasm|(9416)response to light stimulus|(6401)RNA catabolic process|(9651)response to salt stress|(9409)response to cold
6464	cellular protein modification process	AC198418.3_FG005	18065	protein-cofactor linkage	0.00308683	(8270)zinc ion binding|(3723)RNA binding|(5524)ATP binding|(5634)nucleus|(16020)membrane|(9941)chloroplast envelope|(4004)ATP-dependent RNA helicase activity|(9570)chloroplast stroma|(10501)RNA secondary structure unwinding|(9793)embryo development ending in seed dormancy|(8026)ATP-dependent helicase activity|(9507)chloroplast
6464	cellular protein modification process	GRMZM2G020446	18065	protein-cofactor linkage	0.00205705	(8836)diaminopimelate decarboxylase activity|(9570)chloroplast stroma|(9089)lysine biosynthetic process via diaminopimelate|(5829)cytosol|(9507)chloroplast|(6231)dTMP biosynthetic process|(6545)glycine biosynthetic process|(55114)oxidation-reduction process|(4799)thymidylate synthase activity|(4146)dihydrofolate reductase activity
6464	cellular protein modification process	GRMZM2G093526	18065	protein-cofactor linkage	0.00729221	(287)magnesium ion binding|(9740)gibberellic acid mediated signaling pathway|(9899)ent-kaurene synthase activity|(9570)chloroplast stroma|(9686)gibberellin biosynthetic process|(8152)metabolic process|(10333)terpene synthase activity
6464	cellular protein modification process	GRMZM2G142984	18065	protein-cofactor linkage	0.00802779	(3723)RNA binding|(6139)nucleobase-containing compound metabolic process|(8408)3'-5' exonuclease activity
6464	cellular protein modification process	GRMZM5G888696	18065	protein-cofactor linkage	0.00678531	(16021)integral component of membrane|(45037)protein import into chloroplast stroma|(31897)Tic complex|(9658)chloroplast organization|(5515)protein binding|(9941)chloroplast envelope|(9507)chloroplast|(16020)membrane|(9536)plastid
6464	cellular protein modification process	GRMZM2G029543	18065	protein-cofactor linkage	0.00863058	(9570)chloroplast stroma|(4314)[acyl-carrier-protein] S-malonyltransferase activity|(5829)cytosol|(8152)metabolic process|(5739)mitochondrion|(9507)chloroplast
6464	cellular protein modification process	GRMZM2G360021	18065	protein-cofactor linkage	0.00122235	(3735)structural constituent of ribosome|(6412)translation|(9941)chloroplast envelope|(9535)chloroplast thylakoid membrane|(311)plastid large ribosomal subunit|(9735)response to cytokinin|(9570)chloroplast stroma|(9295)nucleoid|(42742)defense response to bacterium|(9506)plasmodesma|(5840)ribosome|(9579)thylakoid|(9507)chloroplast
6464	cellular protein modification process	GRMZM2G002642	18065	protein-cofactor linkage	0.00903397	(8168)methyltransferase activity|(5794)Golgi apparatus|(5768)endosome|(5802)trans-Golgi network|(9506)plasmodesma
6464	cellular protein modification process	GRMZM2G079281	18065	protein-cofactor linkage	0.00871112	null
6464	cellular protein modification process	GRMZM2G010328	18065	protein-cofactor linkage	0.00987547	(30170)pyridoxal phosphate binding|(9862)systemic acquired resistance, salicylic acid mediated signaling pathway|(9735)response to cytokinin|(10285)L,L-diaminopimelate aminotransferase activity|(9570)chloroplast stroma|(42742)defense response to bacterium|(9089)lysine biosynthetic process via diaminopimelate|(5829)cytosol|(10150)leaf senescence|(5507)copper ion binding|(9507)chloroplast|(8483)transaminase activity
6464	cellular protein modification process	GRMZM2G002879	18065	protein-cofactor linkage	0.00683474	(9987)cellular process|(4177)aminopeptidase activity|(8235)metalloexopeptidase activity|(6508)proteolysis
6464	cellular protein modification process	GRMZM2G166931	18065	protein-cofactor linkage	0.0055869	(3919)FMN adenylyltransferase activity|(9231)riboflavin biosynthetic process|(16301)kinase activity|(6747)FAD biosynthetic process|(16310)phosphorylation|(5524)ATP binding|(5634)nucleus|(9507)chloroplast
6464	cellular protein modification process	GRMZM2G462140	18065	protein-cofactor linkage	0.00871112	(55114)oxidation-reduction process|(45454)cell redox homeostasis|(46686)response to cadmium ion|(50897)cobalt ion binding|(5524)ATP binding|(9416)response to light stimulus|(5759)mitochondrial matrix|(8270)zinc ion binding|(48046)apoplast|(5507)copper ion binding|(9507)chloroplast|(5747)mitochondrial respiratory chain complex I|(4148)dihydrolipoyl dehydrogenase activity|(5794)Golgi apparatus|(50660)flavin adenine dinucleotide binding|(44464)cell part
6464	cellular protein modification process	GRMZM2G032367	18065	protein-cofactor linkage	0.00302187	(20037)heme binding|(55114)oxidation-reduction process|(45153)electron transporter, transferring electrons within CoQH2-cytochrome c reductase complex activity|(5774)vacuolar membrane|(46872)metal ion binding|(5886)plasma membrane|(5515)protein binding|(5750)mitochondrial respiratory chain complex III|(5506)iron ion binding|(6122)mitochondrial electron transport, ubiquinol to cytochrome c|(5739)mitochondrion|(16020)membrane|(5773)vacuole
6464	cellular protein modification process	GRMZM2G157207	18065	protein-cofactor linkage	0.00802779	(10287)plastoglobule
6464	cellular protein modification process	GRMZM2G175867	18065	protein-cofactor linkage	0.00121583	(5524)ATP binding|(70180)large ribosomal subunit rRNA binding|(1901259)chloroplast rRNA processing|(4004)ATP-dependent RNA helicase activity|(80158)chloroplast ribulose bisphosphate carboxylase complex biogenesis|(10501)RNA secondary structure unwinding|(9507)chloroplast|(8026)ATP-dependent helicase activity|(16887)ATPase activity|(3676)nucleic acid binding
6464	cellular protein modification process	GRMZM2G059449	18065	protein-cofactor linkage	0.00201604	(10098)suspensor development|(9507)chloroplast|(9793)embryo development ending in seed dormancy|(5515)protein binding
6464	cellular protein modification process	GRMZM2G484344	18065	protein-cofactor linkage	0.00135455	(8168)methyltransferase activity|(32259)methylation|(5737)cytoplasm
6464	cellular protein modification process	GRMZM2G115198	18065	protein-cofactor linkage	0.000837815	(6396)RNA processing|(8173)RNA methyltransferase activity|(5737)cytoplasm|(3723)RNA binding|(9409)response to cold
6464	cellular protein modification process	GRMZM2G143870	18065	protein-cofactor linkage	0.00925282	(9941)chloroplast envelope|(3723)RNA binding|(166)nucleotide binding|(9535)chloroplast thylakoid membrane|(9570)chloroplast stroma|(3676)nucleic acid binding|(9507)chloroplast|(9579)thylakoid
6464	cellular protein modification process	GRMZM2G060702	18065	protein-cofactor linkage	0.00953087	(15629)actin cytoskeleton|(5737)cytoplasm|(30042)actin filament depolymerization
6464	cellular protein modification process	GRMZM2G117439	18065	protein-cofactor linkage	0.00904211	(5774)vacuolar membrane|(5773)vacuole|(16023)cytoplasmic, membrane-bounded vesicle
6464	cellular protein modification process	GRMZM2G053019	18065	protein-cofactor linkage	0.00732491	(16021)integral component of membrane|(45037)protein import into chloroplast stroma|(31897)Tic complex|(9535)chloroplast thylakoid membrane|(9658)chloroplast organization|(5515)protein binding|(9706)chloroplast inner membrane|(16020)membrane|(9507)chloroplast|(9941)chloroplast envelope|(5634)nucleus
6464	cellular protein modification process	GRMZM2G320325	18065	protein-cofactor linkage	0.00260094	(5524)ATP binding|(16226)iron-sulfur cluster assembly|(9570)chloroplast stroma|(10027)thylakoid membrane organization|(5515)protein binding|(42626)ATPase activity, coupled to transmembrane movement of substances|(9793)embryo development ending in seed dormancy|(6810)transport|(9507)chloroplast|(16887)ATPase activity
6464	cellular protein modification process	GRMZM2G139680	18065	protein-cofactor linkage	0.00633652	(55114)oxidation-reduction process|(51920)peroxiredoxin activity|(5739)mitochondrion|(4601)peroxidase activity|(10319)stromule|(9409)response to cold|(9570)chloroplast stroma|(42742)defense response to bacterium|(45454)cell redox homeostasis|(48046)apoplast|(42744)hydrogen peroxide catabolic process|(9507)chloroplast|(9941)chloroplast envelope|(5515)protein binding|(9579)thylakoid|(16209)antioxidant activity
6464	cellular protein modification process	GRMZM2G123234	18065	protein-cofactor linkage	0.0076223	(3676)nucleic acid binding|(166)nucleotide binding
6464	cellular protein modification process	GRMZM2G074114	18065	protein-cofactor linkage	0.00953087	(10181)FMN binding|(9507)chloroplast|(16491)oxidoreductase activity|(5634)nucleus|(55114)oxidation-reduction process
6464	cellular protein modification process	GRMZM2G158024	18065	protein-cofactor linkage	0.00751732	(5525)GTP binding|(28)ribosomal small subunit assembly|(19843)rRNA binding|(3924)GTPase activity|(9507)chloroplast|(43024)ribosomal small subunit binding|(3723)RNA binding
6464	cellular protein modification process	GRMZM2G143788	18065	protein-cofactor linkage	0.00472436	(5515)protein binding
6464	cellular protein modification process	GRMZM2G181273	18065	protein-cofactor linkage	0.000111985	(6508)proteolysis|(6526)arginine biosynthetic process|(8237)metallopeptidase activity|(8777)acetylornithine deacetylase activity|(5829)cytosol|(16787)hydrolase activity|(8152)metabolic process
6464	cellular protein modification process	GRMZM2G111014	18065	protein-cofactor linkage	0.00060678	(3677)DNA binding|(3918)DNA topoisomerase type II (ATP-hydrolyzing) activity|(5524)ATP binding|(6265)DNA topological change|(5739)mitochondrion|(46872)metal ion binding|(5634)nucleus|(9507)chloroplast|(6268)DNA unwinding involved in DNA replication|(5694)chromosome|(7059)chromosome segregation|(9330)DNA topoisomerase complex (ATP-hydrolyzing)|(9295)nucleoid|(3916)DNA topoisomerase activity|(5737)cytoplasm
6464	cellular protein modification process	GRMZM2G026371	18065	protein-cofactor linkage	0.00266266	(5524)ATP binding|(5739)mitochondrion|(9409)response to cold|(9414)response to water deprivation|(4004)ATP-dependent RNA helicase activity|(9651)response to salt stress|(10501)RNA secondary structure unwinding|(5634)nucleus|(3723)RNA binding|(9507)chloroplast|(8026)ATP-dependent helicase activity|(3676)nucleic acid binding
6464	cellular protein modification process	GRMZM2G080450	18065	protein-cofactor linkage	0.00816224	(6855)drug transmembrane transport|(15238)drug transmembrane transporter activity|(15297)antiporter activity|(16021)integral component of membrane|(31969)chloroplast membrane|(5886)plasma membrane|(16020)membrane|(9507)chloroplast
6464	cellular protein modification process	GRMZM2G011213	18065	protein-cofactor linkage	7.34685e-05	(5759)mitochondrial matrix
6464	cellular protein modification process	GRMZM2G128432	18065	protein-cofactor linkage	0.00158039	(3697)single-stranded DNA binding|(5739)mitochondrion|(45910)negative regulation of DNA recombination|(2)mitochondrial genome maintenance|(6260)DNA replication|(48046)apoplast|(9507)chloroplast
6464	cellular protein modification process	GRMZM2G445057	18065	protein-cofactor linkage	0.000316258	(4525)ribonuclease III activity|(6396)RNA processing|(9507)chloroplast|(5634)nucleus|(3723)RNA binding
6464	cellular protein modification process	GRMZM2G170595	18065	protein-cofactor linkage	0.00527647	(30170)pyridoxal phosphate binding|(4400)histidinol-phosphate transaminase activity|(9570)chloroplast stroma|(105)histidine biosynthetic process|(9793)embryo development ending in seed dormancy|(80130)L-phenylalanine
6464	cellular protein modification process	GRMZM2G479423	18065	protein-cofactor linkage	0.00276496	(16491)oxidoreductase activity|(55114)oxidation-reduction process
6464	cellular protein modification process	GRMZM2G377341	18065	protein-cofactor linkage	0.00635676	(5524)ATP binding|(3989)acetyl-CoA carboxylase activity|(2001295)malonyl-CoA biosynthetic process|(9631)cold acclimation|(48364)root development|(9507)chloroplast|(5829)cytosol|(10072)primary shoot apical meristem specification|(4075)biotin carboxylase activity|(5886)plasma membrane|(46872)metal ion binding|(30497)fatty acid elongation|(9735)response to cytokinin|(9793)embryo development ending in seed dormancy|(9933)meristem structural organization|(48367)shoot system development
6464	cellular protein modification process	GRMZM5G877941	18065	protein-cofactor linkage	0.00831262	(50660)flavin adenine dinucleotide binding|(4458)D-lactate dehydrogenase (cytochrome) activity|(19154)glycolate dehydrogenase activity|(8720)D-lactate dehydrogenase activity|(5524)ATP binding|(42802)identical protein binding|(8891)glycolate oxidase activity|(51596)methylglyoxal catabolic process|(5739)mitochondrion|(55114)oxidation-reduction process|(8762)UDP-N-acetylmuramate dehydrogenase activity
6464	cellular protein modification process	GRMZM2G068455	18065	protein-cofactor linkage	0.00439524	(5739)mitochondrion|(6108)malate metabolic process|(5975)carbohydrate metabolic process|(9941)chloroplast envelope|(9409)response to cold|(10319)stromule|(9735)response to cytokinin|(5774)vacuolar membrane|(9570)chloroplast stroma|(6099)tricarboxylic acid cycle|(30060)L-malate dehydrogenase activity|(48046)apoplast|(8746)NAD(P)+ transhydrogenase activity|(9793)embryo development ending in seed dormancy|(44262)cellular carbohydrate metabolic process|(55114)oxidation-reduction process|(9536)plastid|(16020)membrane|(9507)chloroplast
6464	cellular protein modification process	GRMZM2G008607	18065	protein-cofactor linkage	0.00133767	(5634)nucleus|(9507)chloroplast
6464	cellular protein modification process	GRMZM2G127609	18065	protein-cofactor linkage	0.006961	(5507)copper ion binding|(51087)chaperone binding|(5516)calmodulin binding|(5759)mitochondrial matrix|(9535)chloroplast thylakoid membrane|(9409)response to cold|(9941)chloroplast envelope|(48046)apoplast|(5829)cytosol|(1901671)positive regulation of superoxide dismutase activity|(9570)chloroplast stroma|(6986)response to unfolded protein|(5524)ATP binding|(51085)chaperone mediated protein folding requiring cofactor|(51082)unfolded protein binding|(46686)response to cadmium ion|(6457)protein folding|(5515)protein binding|(9536)plastid|(5739)mitochondrion|(9579)thylakoid|(9507)chloroplast
6464	cellular protein modification process	GRMZM2G082581	18065	protein-cofactor linkage	0.00546888	(5739)mitochondrion|(4450)isocitrate dehydrogenase (NADP+) activity|(287)magnesium ion binding|(6102)isocitrate metabolic process|(9534)chloroplast thylakoid|(9570)chloroplast stroma|(6099)tricarboxylic acid cycle|(51287)NAD binding|(55114)oxidation-reduction process
6464	cellular protein modification process	GRMZM2G145854	18065	protein-cofactor linkage	0.00885899	(8137)NADH dehydrogenase (ubiquinone) activity|(6979)response to oxidative stress|(9853)photorespiration|(9055)electron carrier activity|(9507)chloroplast|(51537)2 iron, 2 sulfur cluster binding|(51539)4 iron, 4 sulfur cluster binding|(46872)metal ion binding|(5747)mitochondrial respiratory chain complex I|(42773)ATP synthesis coupled electron transport|(9793)embryo development ending in seed dormancy|(51536)iron-sulfur cluster binding|(16020)membrane
6464	cellular protein modification process	GRMZM2G123922	18065	protein-cofactor linkage	0.00187494	(5524)ATP binding|(19538)protein metabolic process|(4176)ATP-dependent peptidase activity|(42803)protein homodimerization activity|(31897)Tic complex|(9735)response to cytokinin|(9570)chloroplast stroma|(5829)cytosol|(5618)cell wall|(5739)mitochondrion|(45037)protein import into chloroplast stroma|(9535)chloroplast thylakoid membrane|(9658)chloroplast organization|(34214)protein hexamerization|(10380)regulation of chlorophyll biosynthetic process|(5515)protein binding|(9941)chloroplast envelope|(9532)plastid stroma|(9507)chloroplast|(45036)protein targeting to chloroplast|(9706)chloroplast inner membrane|(9536)plastid|(16887)ATPase activity|(16020)membrane
6464	cellular protein modification process	GRMZM5G864424	18065	protein-cofactor linkage	0.0025837	(4784)superoxide dismutase activity|(46872)metal ion binding|(55114)oxidation-reduction process|(42644)chloroplast nucleoid|(9534)chloroplast thylakoid|(19430)removal of superoxide radicals|(5515)protein binding|(42646)plastid nucleoid|(9579)thylakoid|(9295)nucleoid|(9507)chloroplast
6464	cellular protein modification process	GRMZM2G091189	18065	protein-cofactor linkage	0.00147753	(5737)cytoplasm|(6457)protein folding|(5524)ATP binding
6464	cellular protein modification process	GRMZM2G168378	18065	protein-cofactor linkage	0.00525108	(5515)protein binding
6464	cellular protein modification process	GRMZM2G168335	18065	protein-cofactor linkage	0.00582698	(6353)DNA-templated transcription, termination|(9737)response to abscisic acid|(5634)nucleus|(1901259)chloroplast rRNA processing|(19843)rRNA binding|(10239)chloroplast mRNA processing|(9507)chloroplast|(43621)protein self-association|(5515)protein binding
6464	cellular protein modification process	GRMZM2G098557	17007	protein-bilin linkage	0.00744106	(5634)nucleus|(5737)cytoplasm|(3700)transcription factor activity, sequence-specific DNA binding|(44212)transcription regulatory region DNA binding|(46872)metal ion binding|(5886)plasma membrane|(42742)defense response to bacterium|(45893)positive regulation of transcription, DNA-templated|(3677)DNA binding|(6355)regulation of transcription, DNA-templated
6464	cellular protein modification process	GRMZM2G467338	17007	protein-bilin linkage	0.00953087	(8152)metabolic process|(51539)4 iron, 4 sulfur cluster binding
6464	cellular protein modification process	GRMZM2G159535	17007	protein-bilin linkage	0.00541233	(45454)cell redox homeostasis|(34976)response to endoplasmic reticulum stress|(16021)integral component of membrane|(3756)protein disulfide isomerase activity|(6457)protein folding|(5783)endoplasmic reticulum|(5576)extracellular region
6464	cellular protein modification process	GRMZM2G057955	17007	protein-bilin linkage	0.00683333	(9737)response to abscisic acid|(6357)regulation of transcription from RNA polymerase II promoter|(43565)sequence-specific DNA binding|(10228)vegetative to reproductive phase transition of meristem|(9751)response to salicylic acid|(9753)response to jasmonic acid|(1135)transcription factor activity, RNA polymerase II transcription factor recruiting|(44212)transcription regulatory region DNA binding|(1900033)negative regulation of trichome patterning|(9651)response to salt stress|(5634)nucleus|(981)RNA polymerase II transcription factor activity, sequence-specific DNA binding|(80147)root hair cell development|(3682)chromatin binding|(3677)DNA binding|(45892)negative regulation of transcription, DNA-templated|(10091)trichome branching
6464	cellular protein modification process	GRMZM2G127067	17007	protein-bilin linkage	0.00824521	(5506)iron ion binding|(6633)fatty acid biosynthetic process|(16126)sterol biosynthetic process|(16021)integral component of membrane|(5634)nucleus|(254)C-4 methylsterol oxidase activity|(80064)4,4-dimethyl-9beta,19-cyclopropylsterol oxidation|(5789)endoplasmic reticulum membrane|(55114)oxidation-reduction process|(16020)membrane|(16491)oxidoreductase activity
6464	cellular protein modification process	GRMZM2G050833	17007	protein-bilin linkage	0.000830744	(3677)DNA binding|(46982)protein heterodimerization activity|(6334)nucleosome assembly|(5634)nucleus|(786)nucleosome
6464	cellular protein modification process	GRMZM2G700188	17007	protein-bilin linkage	0.000732802	(55114)oxidation-reduction process|(16491)oxidoreductase activity|(8270)zinc ion binding|(16747)transferase activity, transferring acyl groups other than amino-acyl groups
6464	cellular protein modification process	GRMZM2G307561	17007	protein-bilin linkage	0.00234114	(9624)response to nematode|(15225)biotin transporter activity|(5801)cis-Golgi network|(5887)integral component of plasma membrane|(5774)vacuolar membrane|(9915)phloem sucrose loading|(98655)cation transmembrane transport|(9909)regulation of flower development|(9506)plasmodesma|(48316)seed development|(15992)proton transport|(5985)sucrose metabolic process|(15768)maltose transport|(42951)arbutin transmembrane transporter activity|(42950)salicin transmembrane transporter activity|(34219)carbohydrate transmembrane transport|(8506)sucrose|(9846)pollen germination|(5364)maltose|(42946)glucoside transport|(15770)sucrose transport|(55085)transmembrane transport|(5773)vacuole|(5886)plasma membrane|(8515)sucrose transmembrane transporter activity|(9908)flower development|(51119)sugar transmembrane transporter activity|(15144)carbohydrate transmembrane transporter activity
6464	cellular protein modification process	GRMZM2G148896	17007	protein-bilin linkage	0.00378846	(5829)cytosol|(5739)mitochondrion|(9507)chloroplast
6464	cellular protein modification process	GRMZM2G039455	17007	protein-bilin linkage	0.00632802	(5515)protein binding|(48864)stem cell development|(6355)regulation of transcription, DNA-templated|(9733)response to auxin|(9850)auxin metabolic process|(5829)cytosol|(9814)defense response, incompatible interaction|(30529)intracellular ribonucleoprotein complex|(9965)leaf morphogenesis|(9955)adaxial/abaxial pattern specification|(10589)leaf proximal/distal pattern formation|(35197)siRNA binding|(35195)gene silencing by miRNA|(35198)miRNA binding|(10218)response to far red light|(48830)adventitious root development|(4521)endoribonuclease activity|(60145)viral gene silencing in virus induced gene silencing|(10305)leaf vascular tissue pattern formation|(46872)metal ion binding|(5634)nucleus|(9793)embryo development ending in seed dormancy|(16441)posttranscriptional gene silencing|(9616)virus induced gene silencing|(5737)cytoplasm|(16246)RNA interference|(45087)innate immune response|(19898)extrinsic component of membrane|(40034)regulation of development, heterochronic|(10050)vegetative phase change|(10267)production of ta-siRNAs involved in RNA interference|(35196)production of miRNAs involved in gene silencing by miRNA|(10599)production of lsiRNA involved in RNA interference|(35019)somatic stem cell population maintenance|(10586)miRNA metabolic process|(1902183)regulation of shoot apical meristem development|(48366)leaf development|(19827)stem cell population maintenance|(3676)nucleic acid binding
6464	cellular protein modification process	GRMZM2G034638	17007	protein-bilin linkage	0.000404434	(6355)regulation of transcription, DNA-templated|(8361)regulation of cell size|(1900056)negative regulation of leaf senescence|(3700)transcription factor activity, sequence-specific DNA binding|(9653)anatomical structure morphogenesis|(5515)protein binding|(5634)nucleus|(987)core promoter proximal region sequence-specific DNA binding|(43565)sequence-specific DNA binding
6464	cellular protein modification process	GRMZM2G135893	17007	protein-bilin linkage	0.000961327	(4602)glutathione peroxidase activity|(6979)response to oxidative stress|(55114)oxidation-reduction process|(48046)apoplast|(9651)response to salt stress|(9507)chloroplast|(46686)response to cadmium ion|(5829)cytosol|(5886)plasma membrane|(5739)mitochondrion|(5634)nucleus|(5515)protein binding|(4601)peroxidase activity
6464	cellular protein modification process	GRMZM2G091044	17007	protein-bilin linkage	0.00733751	(5622)intracellular|(8270)zinc ion binding
6464	cellular protein modification process	GRMZM2G008226	17007	protein-bilin linkage	0.000629852	(5992)trehalose biosynthetic process|(4805)trehalose-phosphatase activity|(3825)alpha,alpha-trehalose-phosphate synthase (UDP-forming) activity|(5634)nucleus
6464	cellular protein modification process	GRMZM2G121700	17007	protein-bilin linkage	0.00921909	(16491)oxidoreductase activity|(55114)oxidation-reduction process|(16706)oxidoreductase activity, acting on paired donors, with incorporation or reduction of molecular oxygen, 2-oxoglutarate as one donor, and incorporation of one atom each of oxygen into both donors|(5634)nucleus
6464	cellular protein modification process	GRMZM2G005347	17007	protein-bilin linkage	0.00721108	(43531)ADP binding|(6952)defense response
6464	cellular protein modification process	GRMZM2G077780	17007	protein-bilin linkage	0.00921909	(5524)ATP binding|(5737)cytoplasm|(5975)carbohydrate metabolic process|(47341)fucose-1-phosphate guanylyltransferase activity|(4335)galactokinase activity|(16310)phosphorylation|(42352)GDP-L-fucose salvage|(46872)metal ion binding|(50201)fucokinase activity|(16301)kinase activity|(8152)metabolic process|(16773)phosphotransferase activity, alcohol group as acceptor|(3723)RNA binding
6464	cellular protein modification process	GRMZM2G040017	17007	protein-bilin linkage	0.0016592	(16021)integral component of membrane|(55085)transmembrane transport|(15369)calcium|(6816)calcium ion transport
6464	cellular protein modification process	GRMZM2G055960	17007	protein-bilin linkage	8.14234e-05	(5739)mitochondrion|(9507)chloroplast
6464	cellular protein modification process	GRMZM2G173536	17007	protein-bilin linkage	0.00182276	(5975)carbohydrate metabolic process|(42128)nitrate assimilation|(9505)plant-type cell wall|(6633)fatty acid biosynthetic process|(3824)catalytic activity|(5524)ATP binding|(19887)protein kinase regulator activity|(30554)adenyl nucleotide binding
6464	cellular protein modification process	GRMZM5G816784	17007	protein-bilin linkage	0.00257786	null
6464	cellular protein modification process	GRMZM2G030125	17007	protein-bilin linkage	0.000248131	(16021)integral component of membrane|(55085)transmembrane transport|(10329)auxin efflux transmembrane transporter activity|(10252)auxin homeostasis|(10311)lateral root formation|(9926)auxin polar transport|(9734)auxin-activated signaling pathway|(40009)regulation of growth rate|(5789)endoplasmic reticulum membrane|(9672)auxin
6464	cellular protein modification process	GRMZM2G432128	17007	protein-bilin linkage	0.00111567	(5777)peroxisome|(46686)response to cadmium ion|(4450)isocitrate dehydrogenase (NADP+) activity|(6739)NADP metabolic process|(6102)isocitrate metabolic process|(10043)response to zinc ion|(9570)chloroplast stroma|(42742)defense response to bacterium|(6099)tricarboxylic acid cycle|(5829)cytosol|(48046)apoplast|(51287)NAD binding|(9506)plasmodesma|(5739)mitochondrion|(287)magnesium ion binding|(9534)chloroplast thylakoid|(9651)response to salt stress|(5886)plasma membrane|(5507)copper ion binding|(55114)oxidation-reduction process|(9507)chloroplast
6464	cellular protein modification process	GRMZM2G008108	17007	protein-bilin linkage	0.00989666	null
6464	cellular protein modification process	GRMZM2G076152	17007	protein-bilin linkage	0.000961327	null
6464	cellular protein modification process	GRMZM2G312877	17007	protein-bilin linkage	0.00802779	(5737)cytoplasm|(5975)carbohydrate metabolic process|(4462)lactoylglutathione lyase activity
6464	cellular protein modification process	GRMZM2G053298	17007	protein-bilin linkage	0.00477027	(5515)protein binding|(3677)DNA binding|(6355)regulation of transcription, DNA-templated|(3700)transcription factor activity, sequence-specific DNA binding|(5634)nucleus|(9877)nodulation
6464	cellular protein modification process	GRMZM2G106408	17007	protein-bilin linkage	0.000830744	(5506)iron ion binding|(16705)oxidoreductase activity, acting on paired donors, with incorporation or reduction of molecular oxygen|(20037)heme binding|(55114)oxidation-reduction process|(16021)integral component of membrane|(5789)endoplasmic reticulum membrane|(4497)monooxygenase activity|(19825)oxygen binding
6464	cellular protein modification process	GRMZM2G003656	17007	protein-bilin linkage	0.000399382	(5515)protein binding|(8270)zinc ion binding
6464	cellular protein modification process	GRMZM2G440259	17007	protein-bilin linkage	0.00671779	(5515)protein binding|(8270)zinc ion binding
6464	cellular protein modification process	GRMZM2G112968	17007	protein-bilin linkage	0.000617157	(3676)nucleic acid binding|(6308)DNA catabolic process|(14)single-stranded DNA endodeoxyribonuclease activity|(43765)T/G mismatch-specific endonuclease activity|(5576)extracellular region|(46872)metal ion binding
6464	cellular protein modification process	GRMZM2G019106	17007	protein-bilin linkage	0.00402184	(3700)transcription factor activity, sequence-specific DNA binding|(6355)regulation of transcription, DNA-templated|(43565)sequence-specific DNA binding|(5634)nucleus
6464	cellular protein modification process	GRMZM2G085833	17007	protein-bilin linkage	0.000244408	(55085)transmembrane transport|(16021)integral component of membrane|(9507)chloroplast|(6857)oligopeptide transport|(5774)vacuolar membrane|(15198)oligopeptide transporter activity
6464	cellular protein modification process	GRMZM2G406830	17007	protein-bilin linkage	0.00892606	(55114)oxidation-reduction process|(50302)indole-3-acetaldehyde oxidase activity|(50660)flavin adenine dinucleotide binding|(10293)abscisic aldehyde oxidase activity|(9851)auxin biosynthetic process|(9055)electron carrier activity|(18479)benzaldehyde dehydrogenase (NAD+) activity|(5829)cytosol|(9507)chloroplast|(4854)xanthine dehydrogenase activity|(9115)xanthine catabolic process|(16614)oxidoreductase activity, acting on CH-OH group of donors|(51537)2 iron, 2 sulfur cluster binding|(31625)ubiquitin protein ligase binding|(5634)nucleus|(9688)abscisic acid biosynthetic process|(19760)glucosinolate metabolic process|(5506)iron ion binding|(46872)metal ion binding
6464	cellular protein modification process	GRMZM2G016774	17007	protein-bilin linkage	0.00283301	(9941)chloroplast envelope|(8922)long-chain fatty acid [acyl-carrier-protein] ligase activity|(30497)fatty acid elongation|(9536)plastid|(9507)chloroplast
6464	cellular protein modification process	GRMZM5G862109	17007	protein-bilin linkage	0.000158583	(3700)transcription factor activity, sequence-specific DNA binding|(6355)regulation of transcription, DNA-templated|(3677)DNA binding|(9658)chloroplast organization|(5730)nucleolus|(7275)multicellular organism development|(5515)protein binding|(9873)ethylene-activated signaling pathway|(9887)animal organ morphogenesis|(10228)vegetative to reproductive phase transition of meristem
6464	cellular protein modification process	GRMZM2G155321	17007	protein-bilin linkage	0.00607205	null
6464	cellular protein modification process	GRMZM2G050658	17007	protein-bilin linkage	0.00125703	(5737)cytoplasm|(9738)abscisic acid-activated signaling pathway|(5887)integral component of plasma membrane|(3993)acid phosphatase activity|(46839)phospholipid dephosphorylation|(8195)phosphatidate phosphatase activity|(6644)phospholipid metabolic process|(5886)plasma membrane|(16020)membrane|(3824)catalytic activity
6464	cellular protein modification process	GRMZM2G167220	17007	protein-bilin linkage	0.00824521	(50660)flavin adenine dinucleotide binding|(55114)oxidation-reduction process|(19139)cytokinin dehydrogenase activity|(10103)stomatal complex morphogenesis|(5615)extracellular space|(48507)meristem development|(9823)cytokinin catabolic process|(16614)oxidoreductase activity, acting on CH-OH group of donors|(5773)vacuole|(8762)UDP-N-acetylmuramate dehydrogenase activity|(9690)cytokinin metabolic process
6464	cellular protein modification process	GRMZM2G041050	17007	protein-bilin linkage	0.00607205	(16021)integral component of membrane|(98721)uracil import across plasma membrane|(15207)adenine transmembrane transporter activity|(15208)guanine transmembrane transporter activity|(98710)guanine import across plasma membrane|(15294)solute|(15210)uracil transmembrane transporter activity|(35344)hypoxanthine transport|(98702)adenine import across plasma membrane|(5886)plasma membrane|(9506)plasmodesma|(9507)chloroplast|(5215)transporter activity|(55085)transmembrane transport
6464	cellular protein modification process	GRMZM2G122869	17007	protein-bilin linkage	0.00657432	(16021)integral component of membrane|(22857)transmembrane transporter activity|(55085)transmembrane transport|(22891)substrate-specific transmembrane transporter activity
6464	cellular protein modification process	GRMZM2G175576	17007	protein-bilin linkage	0.000414724	(46872)metal ion binding|(71585)detoxification of cadmium ion|(5887)integral component of plasma membrane|(5524)ATP binding|(5774)vacuolar membrane|(15691)cadmium ion transport|(10043)response to zinc ion|(8551)cadmium-exporting ATPase activity|(9506)plasmodesma|(16463)zinc-exporting ATPase activity|(6829)zinc II ion transport|(55069)zinc ion homeostasis|(32025)response to cobalt ion|(5515)protein binding|(15434)cadmium-transporting ATPase activity|(19829)cation-transporting ATPase activity|(166)nucleotide binding|(16021)integral component of membrane|(30001)metal ion transport
6464	cellular protein modification process	GRMZM2G126691	17007	protein-bilin linkage	0.00834753	(3723)RNA binding|(6396)RNA processing|(5634)nucleus
6464	cellular protein modification process	GRMZM2G144021	17007	protein-bilin linkage	0.00911837	(16787)hydrolase activity|(5576)extracellular region|(5089)Rho guanyl-nucleotide exchange factor activity
6464	cellular protein modification process	GRMZM2G162992	17007	protein-bilin linkage	0.000530272	(3723)RNA binding|(5829)cytosol
6464	cellular protein modification process	GRMZM2G073465	17007	protein-bilin linkage	0.00183289	(6508)proteolysis|(8234)cysteine-type peptidase activity
6464	cellular protein modification process	GRMZM2G068059	17007	protein-bilin linkage	0.00459451	(8168)methyltransferase activity|(16226)iron-sulfur cluster assembly|(43066)negative regulation of apoptotic process|(9055)electron carrier activity|(51537)2 iron, 2 sulfur cluster binding|(46872)metal ion binding|(5515)protein binding|(5758)mitochondrial intermembrane space|(5737)cytoplasm|(51536)iron-sulfur cluster binding|(6915)apoptotic process
6464	cellular protein modification process	GRMZM2G449123	17007	protein-bilin linkage	0.00980886	(5773)vacuole|(61158)3'-UTR-mediated mRNA destabilization|(51607)defense response to virus|(5829)cytosol|(9507)chloroplast|(9819)drought recovery|(9651)response to salt stress|(3729)mRNA binding|(3727)single-stranded RNA binding|(3723)RNA binding
6464	cellular protein modification process	GRMZM2G124203	17007	protein-bilin linkage	0.00378846	(9536)plastid
6464	cellular protein modification process	GRMZM2G463462	17007	protein-bilin linkage	0.00020773	(10168)ER body|(16021)integral component of membrane|(5384)manganese ion transmembrane transporter activity|(5381)iron ion transmembrane transporter activity|(71281)cellular response to iron ion|(5576)extracellular region|(5515)protein binding|(5634)nucleus|(30026)cellular manganese ion homeostasis|(5789)endoplasmic reticulum membrane|(6880)intracellular sequestering of iron ion|(16020)membrane|(5783)endoplasmic reticulum
6464	cellular protein modification process	GRMZM2G070588	17007	protein-bilin linkage	0.00333111	(10468)regulation of gene expression|(48477)oogenesis|(5777)peroxisome
6464	cellular protein modification process	GRMZM2G103595	17007	protein-bilin linkage	0.000217185	(48367)shoot system development
6464	cellular protein modification process	GRMZM2G127548	17007	protein-bilin linkage	0.00607205	(5634)nucleus
6464	cellular protein modification process	GRMZM2G000158	17007	protein-bilin linkage	0.00892606	(6355)regulation of transcription, DNA-templated|(46983)protein dimerization activity|(5634)nucleus|(10218)response to far red light|(9733)response to auxin|(10114)response to red light
6464	cellular protein modification process	GRMZM2G143356	17007	protein-bilin linkage	0.00921909	(16021)integral component of membrane|(55085)transmembrane transport|(6816)calcium ion transport|(15369)calcium
6464	cellular protein modification process	GRMZM2G074193	17007	protein-bilin linkage	0.00921909	(15035)protein disulfide oxidoreductase activity|(9817)defense response to fungus, incompatible interaction|(5829)cytosol
6464	cellular protein modification process	GRMZM2G025459	17007	protein-bilin linkage	0.000996445	(5515)protein binding|(5737)cytoplasm|(5975)carbohydrate metabolic process|(9744)response to sucrose|(42128)nitrate assimilation|(6633)fatty acid biosynthetic process|(16310)phosphorylation|(4679)AMP-activated protein kinase activity|(5524)ATP binding|(43562)cellular response to nitrogen levels|(19887)protein kinase regulator activity
6464	cellular protein modification process	GRMZM2G145814	17007	protein-bilin linkage	0.00283301	(6629)lipid metabolic process|(5576)extracellular region|(4806)triglyceride lipase activity
6464	cellular protein modification process	GRMZM2G141735	17007	protein-bilin linkage	0.000366033	(6886)intracellular protein transport|(6888)ER to Golgi vesicle-mediated transport|(30127)COPII vesicle coat|(8270)zinc ion binding|(5215)transporter activity
6464	cellular protein modification process	GRMZM2G400173	17007	protein-bilin linkage	0.00508703	(5515)protein binding
6464	cellular protein modification process	GRMZM5G826666	17007	protein-bilin linkage	0.00794041	null
6464	cellular protein modification process	GRMZM2G046952	17007	protein-bilin linkage	0.00813243	null
6464	cellular protein modification process	GRMZM2G027120	17007	protein-bilin linkage	0.0016412	(5515)protein binding|(8270)zinc ion binding
6464	cellular protein modification process	GRMZM2G074672	6517	protein deglycosylation	0.00765394	(16021)integral component of membrane|(71421)manganese ion transmembrane transport|(5384)manganese ion transmembrane transporter activity|(5381)iron ion transmembrane transporter activity|(71281)cellular response to iron ion|(5774)vacuolar membrane|(30026)cellular manganese ion homeostasis|(6880)intracellular sequestering of iron ion|(55072)iron ion homeostasis
6464	cellular protein modification process	GRMZM2G069816	6517	protein deglycosylation	0.00838268	(5737)cytoplasm|(3723)RNA binding|(5634)nucleus|(166)nucleotide binding|(3676)nucleic acid binding
6464	cellular protein modification process	GRMZM2G099270	6517	protein deglycosylation	0.00953087	(5634)nucleus
6464	cellular protein modification process	GRMZM2G131769	6517	protein deglycosylation	0.00378846	(9055)electron carrier activity|(15035)protein disulfide oxidoreductase activity|(45454)cell redox homeostasis|(5829)cytosol|(9408)response to heat|(9926)auxin polar transport|(51726)regulation of cell cycle|(72593)reactive oxygen species metabolic process
6464	cellular protein modification process	GRMZM2G118062	6517	protein deglycosylation	0.00963823	(3676)nucleic acid binding|(6430)lysyl-tRNA aminoacylation|(4824)lysine-tRNA ligase activity|(5524)ATP binding|(5737)cytoplasm
6464	cellular protein modification process	GRMZM2G030529	6517	protein deglycosylation	0.00884166	(55114)oxidation-reduction process|(5515)protein binding|(5739)mitochondrion|(3677)DNA binding|(6355)regulation of transcription, DNA-templated|(8131)primary amine oxidase activity|(5634)nucleus|(16569)covalent chromatin modification|(16491)oxidoreductase activity
6464	cellular protein modification process	GRMZM5G874500	6517	protein deglycosylation	0.00349275	(5739)mitochondrion|(46686)response to cadmium ion|(5524)ATP binding|(6423)cysteinyl-tRNA aminoacylation|(46872)metal ion binding|(5829)cytosol|(4817)cysteine-tRNA ligase activity|(9507)chloroplast|(43067)regulation of programmed cell death|(42407)cristae formation|(9570)chloroplast stroma|(10197)polar nucleus fusion|(5737)cytoplasm
6464	cellular protein modification process	GRMZM2G084164	6517	protein deglycosylation	0.00283301	(5515)protein binding|(8270)zinc ion binding|(3677)DNA binding
6464	cellular protein modification process	GRMZM2G127756	6517	protein deglycosylation	0.00121583	(938)GARP complex|(15031)protein transport|(139)Golgi membrane|(7009)plasma membrane organization|(5829)cytosol|(6890)retrograde vesicle-mediated transport, Golgi to ER|(6970)response to osmotic stress|(42147)retrograde transport, endosome to Golgi|(5886)plasma membrane|(5515)protein binding|(10286)heat acclimation|(5215)transporter activity|(5739)mitochondrion|(10008)endosome membrane|(9408)response to heat
6464	cellular protein modification process	GRMZM2G045027	6517	protein deglycosylation	0.00911837	(43531)ADP binding|(5515)protein binding|(6952)defense response
6464	cellular protein modification process	GRMZM2G464782	6517	protein deglycosylation	0.00940559	null
6464	cellular protein modification process	GRMZM2G087600	6517	protein deglycosylation	0.00349275	(5634)nucleus
6464	cellular protein modification process	GRMZM2G091245	6517	protein deglycosylation	0.00738642	(16021)integral component of membrane|(9507)chloroplast
6464	cellular protein modification process	GRMZM2G464043	6517	protein deglycosylation	0.00632802	null
6464	cellular protein modification process	GRMZM2G130121	6517	protein deglycosylation	0.00976609	(5524)ATP binding|(42803)protein homodimerization activity|(9570)chloroplast stroma|(5739)mitochondrion|(31969)chloroplast membrane|(45037)protein import into chloroplast stroma|(9408)response to heat|(9658)chloroplast organization|(16485)protein processing|(34214)protein hexamerization|(16887)ATPase activity|(17111)nucleoside-triphosphatase activity|(19538)protein metabolic process|(9941)chloroplast envelope|(34605)cellular response to heat
6464	cellular protein modification process	GRMZM2G443240	6517	protein deglycosylation	0.00953087	(5515)protein binding|(6351)transcription, DNA-templated|(43565)sequence-specific DNA binding
6464	cellular protein modification process	GRMZM2G469469	6517	protein deglycosylation	0.00349275	(16021)integral component of membrane|(15231)5-formyltetrahydrofolate transporter activity|(15350)methotrexate transporter activity|(15885)5-formyltetrahydrofolate transport|(15884)folic acid transport|(31969)chloroplast membrane|(51958)methotrexate transport|(8517)folic acid transporter activity|(9941)chloroplast envelope|(16020)membrane|(9987)cellular process|(55085)transmembrane transport
6464	cellular protein modification process	GRMZM2G174572	6517	protein deglycosylation	0.00810691	(6508)proteolysis|(8236)serine-type peptidase activity|(5886)plasma membrane|(5829)cytosol|(16020)membrane
6464	cellular protein modification process	GRMZM2G094951	6517	protein deglycosylation	0.00733751	(5829)cytosol|(5634)nucleus
6464	cellular protein modification process	GRMZM2G098712	6517	protein deglycosylation	0.0097704	(5739)mitochondrion|(9793)embryo development ending in seed dormancy|(5515)protein binding
6464	cellular protein modification process	GRMZM2G157267	6517	protein deglycosylation	0.00884166	(16787)hydrolase activity|(5737)cytoplasm|(46856)phosphatidylinositol dephosphorylation
6464	cellular protein modification process	GRMZM2G024571	6517	protein deglycosylation	0.00701205	(5515)protein binding|(8270)zinc ion binding
6464	cellular protein modification process	GRMZM2G022947	6517	protein deglycosylation	0.00683333	(5506)iron ion binding|(16705)oxidoreductase activity, acting on paired donors, with incorporation or reduction of molecular oxygen|(20037)heme binding|(55114)oxidation-reduction process|(9055)electron carrier activity
6464	cellular protein modification process	GRMZM2G063806	6517	protein deglycosylation	0.00900499	(5829)cytosol|(5634)nucleus|(5886)plasma membrane|(6952)defense response
6464	cellular protein modification process	GRMZM2G131577	18195	peptidyl-arginine modification	0.00503281	(6355)regulation of transcription, DNA-templated|(9651)response to salt stress|(5634)nucleus
6464	cellular protein modification process	GRMZM2G144701	18195	peptidyl-arginine modification	0.00257786	null
6464	cellular protein modification process	GRMZM5G860938	18195	peptidyl-arginine modification	0.00316513	(32259)methylation|(5634)nucleus|(8168)methyltransferase activity
6464	cellular protein modification process	GRMZM2G076303	18195	peptidyl-arginine modification	0.00928131	(5515)protein binding|(5634)nucleus
6464	cellular protein modification process	GRMZM2G088083	18195	peptidyl-arginine modification	0.0018897	(9507)chloroplast|(5515)protein binding|(16021)integral component of membrane
6464	cellular protein modification process	GRMZM2G090738	18195	peptidyl-arginine modification	0.00953087	(3735)structural constituent of ribosome|(6412)translation|(8097)5S rRNA binding|(9735)response to cytokinin|(5773)vacuole|(5730)nucleolus|(22625)cytosolic large ribosomal subunit|(8283)cell proliferation|(9965)leaf morphogenesis|(5886)plasma membrane|(27)ribosomal large subunit assembly|(10015)root morphogenesis|(5794)Golgi apparatus|(5829)cytosol|(22626)cytosolic ribosome|(6913)nucleocytoplasmic transport|(9955)adaxial/abaxial pattern specification|(9507)chloroplast|(5840)ribosome
6464	cellular protein modification process	GRMZM2G164165	18195	peptidyl-arginine modification	0.0018897	(16180)snRNA processing|(32039)integrator complex|(16787)hydrolase activity
6464	cellular protein modification process	GRMZM2G029194	18195	peptidyl-arginine modification	0.00421103	(5634)nucleus|(5783)endoplasmic reticulum
6464	cellular protein modification process	GRMZM2G128688	18195	peptidyl-arginine modification	0.0037407	(5739)mitochondrion|(3746)translation elongation factor activity|(5525)GTP binding|(5886)plasma membrane|(6414)translational elongation|(3924)GTPase activity|(9507)chloroplast
6464	cellular protein modification process	GRMZM2G040995	18195	peptidyl-arginine modification	0.00997957	(5524)ATP binding|(3724)RNA helicase activity|(5730)nucleolus|(60149)negative regulation of posttranscriptional gene silencing|(10093)specification of floral organ identity|(6397)mRNA processing|(16607)nuclear speck|(8026)ATP-dependent helicase activity|(6401)RNA catabolic process|(5829)cytosol|(19843)rRNA binding|(31125)rRNA 3'-end processing|(3676)nucleic acid binding
6464	cellular protein modification process	GRMZM2G084819	18195	peptidyl-arginine modification	0.00827746	(5737)cytoplasm|(9506)plasmodesma|(8270)zinc ion binding|(5515)protein binding|(5524)ATP binding
6464	cellular protein modification process	GRMZM2G017368	10390	histone monoubiquitination	0.000961327	(50826)response to freezing|(43565)sequence-specific DNA binding|(42742)defense response to bacterium|(1077)transcriptional activator activity, RNA polymerase II core promoter proximal region sequence-specific binding|(71275)cellular response to aluminum ion|(45944)positive regulation of transcription from RNA polymerase II promoter|(5516)calmodulin binding|(5634)nucleus|(10150)leaf senescence|(50832)defense response to fungus|(5515)protein binding|(3677)DNA binding
6464	cellular protein modification process	GRMZM2G433117	10390	histone monoubiquitination	0.00228931	(5634)nucleus
6464	cellular protein modification process	GRMZM2G104047	10390	histone monoubiquitination	0.00133767	(5829)cytosol|(5634)nucleus
6464	cellular protein modification process	GRMZM2G013765	10390	histone monoubiquitination	0.00199713	(8270)zinc ion binding|(5515)protein binding
6464	cellular protein modification process	GRMZM2G010637	10390	histone monoubiquitination	0.00525359	(5739)mitochondrion|(5634)nucleus|(5829)cytosol|(9507)chloroplast|(9556)microsporogenesis|(6281)DNA repair|(5488)binding
6464	cellular protein modification process	GRMZM2G348697	10390	histone monoubiquitination	0.00525359	(9507)chloroplast|(5634)nucleus|(6457)protein folding|(5515)protein binding
6464	cellular protein modification process	GRMZM2G321753	10390	histone monoubiquitination	0.00421103	(4198)calcium-dependent cysteine-type endopeptidase activity|(42127)regulation of cell proliferation|(97264)self proteolysis|(5887)integral component of plasma membrane|(32877)positive regulation of DNA endoreduplication|(5789)endoplasmic reticulum membrane|(2000024)regulation of leaf development|(10008)endosome membrane|(2000014)regulation of endosperm development|(90392)sepal giant cell differentiation|(9934)regulation of meristem structural organization|(40014)regulation of multicellular organism growth|(1558)regulation of cell growth|(9957)epidermal cell fate specification|(9793)embryo development ending in seed dormancy|(8234)cysteine-type peptidase activity|(45010)actin nucleation|(7155)cell adhesion|(51301)cell division|(71555)cell wall organization|(9880)embryonic pattern specification|(10072)primary shoot apical meristem specification|(2000011)regulation of adaxial/abaxial pattern formation|(45595)regulation of cell differentiation|(48765)root hair cell differentiation|(10431)seed maturation|(7062)sister chromatid cohesion|(10090)trichome morphogenesis|(10228)vegetative to reproductive phase transition of meristem|(5783)endoplasmic reticulum|(9960)endosperm development|(4197)cysteine-type endopeptidase activity|(1708)cell fate specification
6464	cellular protein modification process	GRMZM2G175661	10390	histone monoubiquitination	0.00228931	(8270)zinc ion binding|(10106)cellular response to iron ion starvation|(5634)nucleus|(16874)ligase activity|(9793)embryo development ending in seed dormancy|(5515)protein binding
6464	cellular protein modification process	GRMZM2G167031	10390	histone monoubiquitination	0.00228931	(8536)Ran GTPase binding|(9860)pollen tube growth|(5049)nuclear export signal receptor activity|(46825)regulation of protein export from nucleus|(4872)receptor activity|(5829)cytosol|(9506)plasmodesma|(31965)nuclear membrane|(55)ribosomal large subunit export from nucleus|(56)ribosomal small subunit export from nucleus|(51028)mRNA transport|(9408)response to heat|(5643)nuclear pore|(9846)pollen germination|(59)protein import into nucleus, docking|(9553)embryo sac development|(9555)pollen development|(6886)intracellular protein transport
6464	cellular protein modification process	GRMZM2G122199	10390	histone monoubiquitination	0.00421103	(5886)plasma membrane|(5634)nucleus
6464	cellular protein modification process	GRMZM2G113592	10390	histone monoubiquitination	0.00257786	(16607)nuclear speck|(71011)precatalytic spliceosome|(3729)mRNA binding|(5685)U1 snRNP|(5515)protein binding|(30619)U1 snRNA binding|(71004)U2-type prespliceosome|(398)mRNA splicing, via spliceosome|(166)nucleotide binding|(243)commitment complex|(3676)nucleic acid binding|(5634)nucleus
6464	cellular protein modification process	GRMZM2G126545	10390	histone monoubiquitination	0.00199713	(3677)DNA binding|(5634)nucleus
6464	cellular protein modification process	GRMZM5G891159	10390	histone monoubiquitination	0.00228931	(5524)ATP binding|(16021)integral component of membrane|(42626)ATPase activity, coupled to transmembrane movement of substances|(55085)transmembrane transport|(10329)auxin efflux transmembrane transporter activity|(10315)auxin efflux|(10540)basipetal auxin transport|(10541)acropetal auxin transport|(5634)nucleus|(5886)plasma membrane|(9506)plasmodesma
6464	cellular protein modification process	GRMZM2G041697	10390	histone monoubiquitination	0.00439524	(3677)DNA binding|(6357)regulation of transcription from RNA polymerase II promoter|(6352)DNA-templated transcription, initiation|(3746)translation elongation factor activity|(6414)translational elongation|(5829)cytosol|(9506)plasmodesma|(32784)regulation of DNA-templated transcription, elongation|(5634)nucleus|(6333)chromatin assembly or disassembly|(9793)embryo development ending in seed dormancy|(5515)protein binding|(3723)RNA binding|(16788)hydrolase activity, acting on ester bonds|(9790)embryo development
6464	cellular protein modification process	GRMZM2G368206	10390	histone monoubiquitination	0.00541233	(9506)plasmodesma|(5634)nucleus|(8270)zinc ion binding|(5515)protein binding
6464	cellular protein modification process	GRMZM2G456570	10390	histone monoubiquitination	0.00167764	(5515)protein binding|(5524)ATP binding|(5819)spindle|(5737)cytoplasm|(3682)chromatin binding|(51301)cell division|(8280)cohesin core heterodimer|(16363)nuclear matrix|(785)chromatin|(7064)mitotic sister chromatid cohesion|(9506)plasmodesma|(51321)meiotic cell cycle|(775)chromosome, centromeric region|(6281)DNA repair|(7059)chromosome segregation|(5634)nucleus|(7062)sister chromatid cohesion|(51276)chromosome organization|(5694)chromosome
6464	cellular protein modification process	GRMZM2G063942	10390	histone monoubiquitination	0.00970867	(51276)chromosome organization|(10090)trichome morphogenesis|(9330)DNA topoisomerase complex (ATP-hydrolyzing)|(9913)epidermal cell differentiation|(5634)nucleus|(42023)DNA endoreduplication|(48367)shoot system development|(30307)positive regulation of cell growth|(48364)root development|(3690)double-stranded DNA binding
6464	cellular protein modification process	GRMZM2G176698	10390	histone monoubiquitination	0.00402184	(9860)pollen tube growth|(35619)root hair tip|(17137)Rab GTPase binding|(5829)cytosol|(9507)chloroplast|(43424)protein histidine kinase binding|(5794)Golgi apparatus|(6661)phosphatidylinositol biosynthetic process|(48015)phosphatidylinositol-mediated signaling|(30659)cytoplasmic vesicle membrane|(5634)nucleus|(5886)plasma membrane|(4430)1-phosphatidylinositol 4-kinase activity|(48768)root hair cell tip growth|(46854)phosphatidylinositol phosphorylation|(16020)membrane|(5515)protein binding
6464	cellular protein modification process	GRMZM2G168760	10390	histone monoubiquitination	0.00199713	(5737)cytoplasm|(9793)embryo development ending in seed dormancy
6464	cellular protein modification process	GRMZM2G143205	10390	histone monoubiquitination	0.00824521	(3677)DNA binding|(5634)nucleus|(6355)regulation of transcription, DNA-templated|(5516)calmodulin binding|(5829)cytosol|(5515)protein binding
6464	cellular protein modification process	GRMZM2G142088	10390	histone monoubiquitination	0.00283301	(5634)nucleus|(5829)cytosol|(9506)plasmodesma|(9507)chloroplast|(9556)microsporogenesis|(6281)DNA repair|(5488)binding
6464	cellular protein modification process	GRMZM2G158595	35970	peptidyl-threonine dephosphorylation	0.0059087	(5829)cytosol|(5739)mitochondrion|(9570)chloroplast stroma|(9507)chloroplast
6464	cellular protein modification process	GRMZM6G738201	35970	peptidyl-threonine dephosphorylation	0.00331192	null
6464	cellular protein modification process	GRMZM5G855347	35970	peptidyl-threonine dephosphorylation	0.00172381	(166)nucleotide binding|(46872)metal ion binding|(6825)copper ion transport|(15662)ATPase activity, coupled to transmembrane movement of ions, phosphorylative mechanism|(9535)chloroplast thylakoid membrane|(5375)copper ion transmembrane transporter activity|(5886)plasma membrane
6464	cellular protein modification process	GRMZM2G158228	35970	peptidyl-threonine dephosphorylation	0.00505873	(5739)mitochondrion|(6427)histidyl-tRNA aminoacylation|(5524)ATP binding|(4821)histidine-tRNA ligase activity|(9507)chloroplast
6464	cellular protein modification process	GRMZM2G074462	35970	peptidyl-threonine dephosphorylation	0.00530647	(2001070)starch binding|(5975)carbohydrate metabolic process|(3824)catalytic activity|(5576)extracellular region
6464	cellular protein modification process	GRMZM2G384293	35970	peptidyl-threonine dephosphorylation	0.00439524	(5525)GTP binding|(10322)regulation of isopentenyl diphosphate biosynthetic process, methylerythritol 4-phosphate pathway|(6809)nitric oxide biosynthetic process|(10193)response to ozone|(3924)GTPase activity|(9507)chloroplast|(55114)oxidation-reduction process|(5739)mitochondrion|(4517)nitric-oxide synthase activity|(9651)response to salt stress|(10027)thylakoid membrane organization|(48366)leaf development|(51246)regulation of protein metabolic process|(42254)ribosome biogenesis|(9657)plastid organization|(6979)response to oxidative stress
6464	cellular protein modification process	GRMZM2G016084	35970	peptidyl-threonine dephosphorylation	0.00483676	(9737)response to abscisic acid|(32508)DNA duplex unwinding|(481)maturation of 5S rRNA|(9409)response to cold|(5730)nucleolus|(9570)chloroplast stroma|(34337)RNA folding|(5840)ribosome|(32040)small-subunit processome|(3723)RNA binding|(9507)chloroplast|(5634)nucleus
6464	cellular protein modification process	GRMZM2G061783	35970	peptidyl-threonine dephosphorylation	0.00177924	(6388)tRNA splicing, via endonucleolytic cleavage and ligation|(16772)transferase activity, transferring phosphorus-containing groups
6464	cellular protein modification process	GRMZM2G142873	35970	peptidyl-threonine dephosphorylation	0.00489845	(19375)galactolipid biosynthetic process|(10027)thylakoid membrane organization|(46509)1,2-diacylglycerol 3-beta-galactosyltransferase activity|(9706)chloroplast inner membrane|(9793)embryo development ending in seed dormancy|(30246)carbohydrate binding|(30259)lipid glycosylation|(9536)plastid|(35250)UDP-galactosyltransferase activity|(9790)embryo development|(9941)chloroplast envelope|(8194)UDP-glycosyltransferase activity|(9247)glycolipid biosynthetic process
6464	cellular protein modification process	GRMZM2G169699	35970	peptidyl-threonine dephosphorylation	0.00663974	null
6464	cellular protein modification process	GRMZM2G077531	35970	peptidyl-threonine dephosphorylation	0.00585009	(3824)catalytic activity|(50662)coenzyme binding|(9941)chloroplast envelope|(10020)chloroplast fission|(9507)chloroplast|(9536)plastid|(44237)cellular metabolic process
6464	cellular protein modification process	GRMZM2G032003	35970	peptidyl-threonine dephosphorylation	0.00626348	(90406)pollen tube|(19013)viral nucleocapsid|(5985)sucrose metabolic process|(46686)response to cadmium ion|(16036)cellular response to phosphate starvation|(9651)response to salt stress|(52543)callose deposition in cell wall|(3983)UTP|(5886)plasma membrane|(6011)UDP-glucose metabolic process|(5829)cytosol|(9555)pollen development|(16779)nucleotidyltransferase activity|(8152)metabolic process
6464	cellular protein modification process	GRMZM2G022625	35970	peptidyl-threonine dephosphorylation	0.00563471	(5525)GTP binding|(3924)GTPase activity|(9507)chloroplast|(917)barrier septum assembly
6464	cellular protein modification process	GRMZM2G129208	35970	peptidyl-threonine dephosphorylation	0.00359356	(16226)iron-sulfur cluster assembly|(5524)ATP binding|(9570)chloroplast stroma|(51536)iron-sulfur cluster binding|(46872)metal ion binding|(9507)chloroplast
6464	cellular protein modification process	GRMZM2G119691	35970	peptidyl-threonine dephosphorylation	0.00391259	(3743)translation initiation factor activity|(6413)translational initiation|(5618)cell wall|(43022)ribosome binding|(9507)chloroplast|(32790)ribosome disassembly
6464	cellular protein modification process	GRMZM2G454928	35970	peptidyl-threonine dephosphorylation	0.00497468	(5634)nucleus
6464	cellular protein modification process	GRMZM2G093666	35970	peptidyl-threonine dephosphorylation	0.0060555	(8152)metabolic process|(8168)methyltransferase activity|(10287)plastoglobule|(80167)response to karrikin|(9507)chloroplast
6464	cellular protein modification process	GRMZM2G088601	35970	peptidyl-threonine dephosphorylation	0.00640444	(16491)oxidoreductase activity|(55114)oxidation-reduction process
6464	cellular protein modification process	GRMZM2G057820	35970	peptidyl-threonine dephosphorylation	0.00378551	(5381)iron ion transmembrane transporter activity|(16021)integral component of membrane|(34755)iron ion transmembrane transport|(5886)plasma membrane|(9941)chloroplast envelope|(6879)cellular iron ion homeostasis
6464	cellular protein modification process	GRMZM2G024389	35970	peptidyl-threonine dephosphorylation	0.00493001	(16021)integral component of membrane|(9507)chloroplast
6464	cellular protein modification process	GRMZM2G143917	35970	peptidyl-threonine dephosphorylation	0.00669561	(10207)photosystem II assembly|(3743)translation initiation factor activity|(9534)chloroplast thylakoid|(9507)chloroplast|(8610)lipid biosynthetic process
6464	cellular protein modification process	GRMZM2G131708	35970	peptidyl-threonine dephosphorylation	0.00691352	(8152)metabolic process|(8168)methyltransferase activity|(9507)chloroplast
6464	cellular protein modification process	GRMZM2G067752	35970	peptidyl-threonine dephosphorylation	0.00525633	(5509)calcium ion binding|(5544)calcium-dependent phospholipid binding|(9860)pollen tube growth|(9408)response to heat|(9409)response to cold|(9414)response to water deprivation|(9651)response to salt stress|(9639)response to red or far red light|(51015)actin filament binding|(9846)pollen germination|(9555)pollen development
6464	cellular protein modification process	GRMZM2G383154	35970	peptidyl-threonine dephosphorylation	0.00410686	(16021)integral component of membrane|(10270)photosystem II oxygen evolving complex assembly|(9535)chloroplast thylakoid membrane|(5515)protein binding|(9507)chloroplast
6464	cellular protein modification process	GRMZM2G414496	35970	peptidyl-threonine dephosphorylation	0.00530647	(6303)double-strand break repair via nonhomologous end joining|(5885)Arp2/3 protein complex|(34314)Arp2/3 complex-mediated actin nucleation|(5737)cytoplasm|(3684)damaged DNA binding|(723)telomere maintenance|(6310)DNA recombination|(42162)telomeric DNA binding|(32508)DNA duplex unwinding|(9408)response to heat|(5524)ATP binding|(4003)ATP-dependent DNA helicase activity|(43564)Ku70|(71481)cellular response to X-ray|(5515)protein binding|(71480)cellular response to gamma radiation|(784)nuclear chromosome, telomeric region|(3690)double-stranded DNA binding|(30833)regulation of actin filament polymerization|(5856)cytoskeleton|(6281)DNA repair
6464	cellular protein modification process	GRMZM2G076631	35970	peptidyl-threonine dephosphorylation	0.00604739	(16787)hydrolase activity|(9941)chloroplast envelope|(9507)chloroplast
6464	cellular protein modification process	GRMZM2G168791	35970	peptidyl-threonine dephosphorylation	0.00924775	(162)tryptophan biosynthetic process|(4048)anthranilate phosphoribosyltransferase activity|(9570)chloroplast stroma|(16757)transferase activity, transferring glycosyl groups|(8152)metabolic process|(9507)chloroplast
6464	cellular protein modification process	GRMZM2G149383	35970	peptidyl-threonine dephosphorylation	0.0036555	(9535)chloroplast thylakoid membrane|(9507)chloroplast
6464	cellular protein modification process	GRMZM2G012404	35970	peptidyl-threonine dephosphorylation	0.00498179	(3723)RNA binding|(5524)ATP binding|(5739)mitochondrion|(5829)cytosol|(6437)tyrosyl-tRNA aminoacylation|(4831)tyrosine-tRNA ligase activity|(9793)embryo development ending in seed dormancy|(9570)chloroplast stroma|(9507)chloroplast
6464	cellular protein modification process	GRMZM2G111200	35970	peptidyl-threonine dephosphorylation	0.00438297	(4222)metalloendopeptidase activity|(6508)proteolysis|(5886)plasma membrane|(16020)membrane
6464	cellular protein modification process	GRMZM2G074282	35970	peptidyl-threonine dephosphorylation	0.0053915	(51287)NAD binding|(55114)oxidation-reduction process|(8465)glycerate dehydrogenase activity|(8266)poly(U) RNA binding|(9507)chloroplast|(48046)apoplast|(5829)cytosol|(30267)glyoxylate reductase (NADP) activity|(71482)cellular response to light stimulus|(42631)cellular response to water deprivation|(9854)oxidative photosynthetic carbon pathway|(16618)hydroxypyruvate reductase activity|(5777)peroxisome|(4617)phosphoglycerate dehydrogenase activity|(6564)L-serine biosynthetic process|(16597)amino acid binding|(9853)photorespiration
6464	cellular protein modification process	GRMZM2G078118	35970	peptidyl-threonine dephosphorylation	0.0045842	(16021)integral component of membrane|(9535)chloroplast thylakoid membrane|(9507)chloroplast
6464	cellular protein modification process	GRMZM2G025175	35970	peptidyl-threonine dephosphorylation	0.0059087	(48046)apoplast|(5615)extracellular space
6464	cellular protein modification process	GRMZM2G051059	35970	peptidyl-threonine dephosphorylation	0.00633274	(9507)chloroplast
6464	cellular protein modification process	GRMZM2G086258	35970	peptidyl-threonine dephosphorylation	0.0039661	(6814)sodium ion transport|(16021)integral component of membrane|(9624)response to nematode|(15729)oxaloacetate transport|(19676)ammonia assimilation cycle|(15367)oxoglutarate|(5313)L-glutamate transmembrane transporter activity|(71423)malate transmembrane transport|(15813)L-glutamate transport|(9534)chloroplast thylakoid|(15131)oxaloacetate transmembrane transporter activity|(9706)chloroplast inner membrane|(5215)transporter activity|(16020)membrane|(55085)transmembrane transport
6464	cellular protein modification process	GRMZM2G079668	35970	peptidyl-threonine dephosphorylation	0.00594139	(5739)mitochondrion|(46686)response to cadmium ion|(45036)protein targeting to chloroplast|(51082)unfolded protein binding|(9941)chloroplast envelope|(16032)viral process|(9409)response to cold|(9408)response to heat|(5524)ATP binding|(9579)thylakoid|(9570)chloroplast stroma|(5634)nucleus|(6457)protein folding|(48046)apoplast|(5515)protein binding|(9507)chloroplast|(9532)plastid stroma|(9651)response to salt stress|(5774)vacuolar membrane|(5618)cell wall|(9615)response to virus|(8270)zinc ion binding|(5759)mitochondrial matrix
6464	cellular protein modification process	GRMZM2G127361	35970	peptidyl-threonine dephosphorylation	0.00521959	(55114)oxidation-reduction process|(9941)chloroplast envelope|(8270)zinc ion binding|(35671)enone reductase activity|(35798)2-alkenal reductase (NADP+) activity|(48046)apoplast|(10319)stromule|(9409)response to cold|(9579)thylakoid|(9570)chloroplast stroma|(16747)transferase activity, transferring acyl groups other than amino-acyl groups|(9507)chloroplast
6464	cellular protein modification process	GRMZM2G371944	35970	peptidyl-threonine dephosphorylation	0.00496427	(10287)plastoglobule|(31977)thylakoid lumen|(9535)chloroplast thylakoid membrane|(5198)structural molecule activity|(9579)thylakoid|(9507)chloroplast|(9570)chloroplast stroma|(9534)chloroplast thylakoid
6464	cellular protein modification process	GRMZM2G152040	35970	peptidyl-threonine dephosphorylation	0.00598618	(5509)calcium ion binding|(15969)guanosine tetraphosphate metabolic process|(16301)kinase activity|(8728)GTP diphosphokinase activity|(8893)guanosine-3',5'-bis(diphosphate) 3'-diphosphatase activity|(16310)phosphorylation|(5524)ATP binding|(5525)GTP binding|(42594)response to starvation|(9507)chloroplast
6464	cellular protein modification process	GRMZM2G044697	35970	peptidyl-threonine dephosphorylation	0.0054405	(16021)integral component of membrane|(6508)proteolysis|(31969)chloroplast membrane|(9535)chloroplast thylakoid membrane|(4222)metalloendopeptidase activity|(9507)chloroplast|(16833)oxo-acid-lyase activity|(9058)biosynthetic process
6464	cellular protein modification process	GRMZM2G110063	35970	peptidyl-threonine dephosphorylation	0.00594139	(16021)integral component of membrane|(51205)protein insertion into membrane|(9507)chloroplast|(9534)chloroplast thylakoid|(90342)regulation of cell aging|(10027)thylakoid membrane organization|(5515)protein binding|(15450)P-P-bond-hydrolysis-driven protein transmembrane transporter activity|(45038)protein import into chloroplast thylakoid membrane|(9535)chloroplast thylakoid membrane
6464	cellular protein modification process	GRMZM2G424491	35970	peptidyl-threonine dephosphorylation	0.00649845	(55114)oxidation-reduction process|(16021)integral component of membrane|(5886)plasma membrane|(45454)cell redox homeostasis|(10190)cytochrome b6f complex assembly|(9535)chloroplast thylakoid membrane|(9534)chloroplast thylakoid|(55035)plastid thylakoid membrane
6464	cellular protein modification process	GRMZM2G161295	35970	peptidyl-threonine dephosphorylation	0.00653921	(16021)integral component of membrane|(31969)chloroplast membrane|(6810)transport|(6979)response to oxidative stress|(9535)chloroplast thylakoid membrane|(9507)chloroplast
6464	cellular protein modification process	GRMZM2G040247	35970	peptidyl-threonine dephosphorylation	0.00765432	(33263)CORVET complex|(9630)gravitropism|(42144)vacuole fusion, non-autophagic|(5634)nucleus|(30897)HOPS complex|(35542)regulation of SNARE complex assembly|(5770)late endosome|(6623)protein targeting to vacuole|(166)nucleotide binding|(51020)GTPase binding|(5515)protein binding|(16192)vesicle-mediated transport
6464	cellular protein modification process	GRMZM2G016774	35970	peptidyl-threonine dephosphorylation	0.00209272	(9941)chloroplast envelope|(8922)long-chain fatty acid [acyl-carrier-protein] ligase activity|(30497)fatty acid elongation|(9536)plastid|(9507)chloroplast
6464	cellular protein modification process	GRMZM2G156516	35970	peptidyl-threonine dephosphorylation	0.00447771	(8152)metabolic process|(16853)isomerase activity|(5739)mitochondrion|(16787)hydrolase activity|(5507)copper ion binding|(3824)catalytic activity
6464	cellular protein modification process	GRMZM2G040970	35970	peptidyl-threonine dephosphorylation	0.0031951	null
6464	cellular protein modification process	GRMZM2G113093	35970	peptidyl-threonine dephosphorylation	0.00682386	(5525)GTP binding|(8312)7S RNA binding|(3924)GTPase activity|(3729)mRNA binding|(5048)signal sequence binding|(5515)protein binding|(46872)metal ion binding|(10027)thylakoid membrane organization|(9570)chloroplast stroma|(9772)photosynthetic electron transport in photosystem II|(9535)chloroplast thylakoid membrane|(6617)SRP-dependent cotranslational protein targeting to membrane, signal sequence recognition|(80085)signal recognition particle, chloroplast targeting|(45038)protein import into chloroplast thylakoid membrane|(5786)signal recognition particle, endoplasmic reticulum targeting|(6614)SRP-dependent cotranslational protein targeting to membrane|(9507)chloroplast
6464	cellular protein modification process	GRMZM2G077662	35970	peptidyl-threonine dephosphorylation	0.00432774	(5525)GTP binding|(3924)GTPase activity|(9507)chloroplast|(42254)ribosome biogenesis
6464	cellular protein modification process	GRMZM2G078756	35970	peptidyl-threonine dephosphorylation	0.00612699	(49)tRNA binding|(5524)ATP binding|(287)magnesium ion binding|(4826)phenylalanine-tRNA ligase activity|(6432)phenylalanyl-tRNA aminoacylation|(8033)tRNA processing|(16020)membrane|(5759)mitochondrial matrix|(9570)chloroplast stroma|(5739)mitochondrion|(9507)chloroplast|(5737)cytoplasm
6464	cellular protein modification process	GRMZM2G030203	35970	peptidyl-threonine dephosphorylation	0.00576821	(42254)ribosome biogenesis|(9941)chloroplast envelope|(22626)cytosolic ribosome|(9570)chloroplast stroma|(3735)structural constituent of ribosome|(6412)translation|(19843)rRNA binding|(9507)chloroplast|(5622)intracellular
6464	cellular protein modification process	GRMZM2G094526	35970	peptidyl-threonine dephosphorylation	0.00659352	(3725)double-stranded RNA binding|(5737)cytoplasm
6464	cellular protein modification process	AC211349.4_FG001	35970	peptidyl-threonine dephosphorylation	0.00598618	(49)tRNA binding|(287)magnesium ion binding|(4826)phenylalanine-tRNA ligase activity|(5524)ATP binding|(6432)phenylalanyl-tRNA aminoacylation|(8033)tRNA processing|(16020)membrane|(5759)mitochondrial matrix|(9570)chloroplast stroma|(9507)chloroplast|(5739)mitochondrion|(5737)cytoplasm
6464	cellular protein modification process	GRMZM2G069708	35970	peptidyl-threonine dephosphorylation	0.00621631	(10287)plastoglobule|(5739)mitochondrion|(6979)response to oxidative stress|(9579)thylakoid|(9507)chloroplast|(50662)coenzyme binding|(3824)catalytic activity|(44237)cellular metabolic process
6464	cellular protein modification process	GRMZM2G004182	35970	peptidyl-threonine dephosphorylation	0.00491631	(16021)integral component of membrane|(9507)chloroplast|(7623)circadian rhythm
6464	cellular protein modification process	GRMZM2G382106	35970	peptidyl-threonine dephosphorylation	0.00282654	(9507)chloroplast|(6457)protein folding|(31072)heat shock protein binding
6464	cellular protein modification process	GRMZM5G836250	35970	peptidyl-threonine dephosphorylation	0.00503281	(15979)photosynthesis|(9737)response to abscisic acid|(5983)starch catabolic process|(16311)dephosphorylation|(46872)metal ion binding|(5634)nucleus|(30388)fructose 1,6-bisphosphate metabolic process|(5829)cytosol|(5986)sucrose biosynthetic process|(6001)fructose catabolic process|(42132)fructose 1,6-bisphosphate 1-phosphatase activity|(9750)response to fructose|(5737)cytoplasm
6464	cellular protein modification process	GRMZM2G138258	35970	peptidyl-threonine dephosphorylation	0.00529447	(44434)chloroplast part|(5515)protein binding|(7154)cell communication|(35091)phosphatidylinositol binding
6464	cellular protein modification process	GRMZM2G006791	35970	peptidyl-threonine dephosphorylation	0.00276902	(6979)response to oxidative stress|(20037)heme binding|(55114)oxidation-reduction process|(71588)hydrogen peroxide mediated signaling pathway|(16021)integral component of membrane|(5739)mitochondrion|(9535)chloroplast thylakoid membrane|(9735)response to cytokinin|(9570)chloroplast stroma|(16688)L-ascorbate peroxidase activity|(46872)metal ion binding|(42744)hydrogen peroxide catabolic process|(10019)chloroplast-nucleus signaling pathway|(9631)cold acclimation|(4601)peroxidase activity
6464	cellular protein modification process	GRMZM2G079759	35970	peptidyl-threonine dephosphorylation	0.00626004	(16021)integral component of membrane|(9941)chloroplast envelope|(5506)iron ion binding|(9535)chloroplast thylakoid membrane|(5515)protein binding|(9507)chloroplast|(9534)chloroplast thylakoid
6464	cellular protein modification process	GRMZM2G081955	35970	peptidyl-threonine dephosphorylation	0.00594139	(9658)chloroplast organization|(6412)translation|(9704)de-etiolation|(3723)RNA binding|(9507)chloroplast|(35556)intracellular signal transduction|(6629)lipid metabolic process|(4435)phosphatidylinositol phospholipase C activity
6464	cellular protein modification process	GRMZM2G003157	35970	peptidyl-threonine dephosphorylation	0.00378846	(5525)GTP binding|(3746)translation elongation factor activity|(5886)plasma membrane|(9507)chloroplast|(45727)positive regulation of translation|(3924)GTPase activity
6464	cellular protein modification process	GRMZM2G106766	35970	peptidyl-threonine dephosphorylation	0.00334645	(5515)protein binding
6464	cellular protein modification process	GRMZM2G018786	35970	peptidyl-threonine dephosphorylation	0.00562496	(5524)ATP binding|(5634)nucleus|(9941)chloroplast envelope|(16310)phosphorylation|(9854)oxidative photosynthetic carbon pathway|(8887)glycerate kinase activity|(9570)chloroplast stroma|(16301)kinase activity|(8152)metabolic process
6464	cellular protein modification process	GRMZM2G057243	35970	peptidyl-threonine dephosphorylation	0.00473143	(55114)oxidation-reduction process|(9414)response to water deprivation|(45549)9-cis-epoxycarotenoid dioxygenase activity|(5774)vacuolar membrane|(16124)xanthophyll catabolic process|(16121)carotene catabolic process|(46872)metal ion binding|(5886)plasma membrane|(9506)plasmodesma|(5794)Golgi apparatus|(9536)plastid|(16118)carotenoid catabolic process|(5773)vacuole|(5737)cytoplasm
6464	cellular protein modification process	GRMZM2G393436	35970	peptidyl-threonine dephosphorylation	0.00192595	(5515)protein binding
6464	cellular protein modification process	GRMZM2G007038	35970	peptidyl-threonine dephosphorylation	0.00587409	(9941)chloroplast envelope|(3743)translation initiation factor activity|(5525)GTP binding|(9570)chloroplast stroma|(6413)translational initiation|(3924)GTPase activity|(9507)chloroplast
6464	cellular protein modification process	GRMZM5G852968	35970	peptidyl-threonine dephosphorylation	0.00628793	(4807)triose-phosphate isomerase activity|(19253)reductive pentose-phosphate cycle|(46166)glyceraldehyde-3-phosphate biosynthetic process|(32504)multicellular organism reproduction|(6096)glycolytic process|(6094)gluconeogenesis|(19563)glycerol catabolic process|(9507)chloroplast|(6642)triglyceride mobilization|(5739)mitochondrion|(9658)chloroplast organization|(80022)primary root development|(5829)cytosol|(9506)plasmodesma|(9651)response to salt stress|(48046)apoplast|(5886)plasma membrane|(9579)thylakoid|(5774)vacuolar membrane|(46686)response to cadmium ion|(9570)chloroplast stroma|(5618)cell wall|(5773)vacuole|(9941)chloroplast envelope
6464	cellular protein modification process	GRMZM2G006363	35970	peptidyl-threonine dephosphorylation	0.00442153	null
6464	cellular protein modification process	GRMZM2G348873	35970	peptidyl-threonine dephosphorylation	0.00454184	(5515)protein binding|(10206)photosystem II repair|(6508)proteolysis|(5739)mitochondrion|(9543)chloroplast thylakoid lumen|(4252)serine-type endopeptidase activity|(30163)protein catabolic process|(9535)chloroplast thylakoid membrane|(9735)response to cytokinin|(5634)nucleus|(31977)thylakoid lumen|(9579)thylakoid|(9507)chloroplast|(8236)serine-type peptidase activity|(9534)chloroplast thylakoid
6464	cellular protein modification process	GRMZM2G144742	35970	peptidyl-threonine dephosphorylation	0.00582226	(9535)chloroplast thylakoid membrane|(9534)chloroplast thylakoid
6464	cellular protein modification process	GRMZM2G481261	35970	peptidyl-threonine dephosphorylation	0.00551996	(9055)electron carrier activity|(51536)iron-sulfur cluster binding|(46872)metal ion binding
6464	cellular protein modification process	GRMZM2G124335	35970	peptidyl-threonine dephosphorylation	0.00310159	(16020)membrane|(9941)chloroplast envelope|(4315)3-oxoacyl-[acyl-carrier-protein] synthase activity|(9735)response to cytokinin|(9570)chloroplast stroma|(6636)unsaturated fatty acid biosynthetic process|(9631)cold acclimation|(9793)embryo development ending in seed dormancy|(10020)chloroplast fission|(6633)fatty acid biosynthetic process|(9507)chloroplast
6464	cellular protein modification process	GRMZM2G177970	35970	peptidyl-threonine dephosphorylation	0.00442868	(5524)ATP binding|(5739)mitochondrion|(4830)tryptophan-tRNA ligase activity|(6436)tryptophanyl-tRNA aminoacylation|(48481)plant ovule development|(9570)chloroplast stroma|(9507)chloroplast|(5737)cytoplasm
6464	cellular protein modification process	GRMZM2G062268	35970	peptidyl-threonine dephosphorylation	0.0022634	(4812)aminoacyl-tRNA ligase activity|(5524)ATP binding|(6418)tRNA aminoacylation for protein translation|(5737)cytoplasm|(6421)asparaginyl-tRNA aminoacylation|(4816)asparagine-tRNA ligase activity|(3676)nucleic acid binding
6464	cellular protein modification process	GRMZM2G168143	35970	peptidyl-threonine dephosphorylation	0.00555374	(3959)NADPH dehydrogenase activity|(9817)defense response to fungus, incompatible interaction|(45157)electron transporter, transferring electrons within the noncyclic electron transport pathway of photosynthesis activity|(9941)chloroplast envelope|(45156)electron transporter, transferring electrons within the cyclic electron transport pathway of photosynthesis activity|(31977)thylakoid lumen|(9535)chloroplast thylakoid membrane|(4324)ferredoxin-NADP+ reductase activity|(9735)response to cytokinin|(9570)chloroplast stroma|(9767)photosynthetic electron transport chain|(42742)defense response to bacterium|(5829)cytosol|(48046)apoplast|(8266)poly(U) RNA binding|(16491)oxidoreductase activity|(55114)oxidation-reduction process
6464	cellular protein modification process	GRMZM5G839422	35970	peptidyl-threonine dephosphorylation	0.00653318	(16021)integral component of membrane|(51205)protein insertion into membrane|(45038)protein import into chloroplast thylakoid membrane|(9535)chloroplast thylakoid membrane|(15450)P-P-bond-hydrolysis-driven protein transmembrane transporter activity|(10027)thylakoid membrane organization|(5515)protein binding|(5886)plasma membrane|(90342)regulation of cell aging|(9507)chloroplast|(9534)chloroplast thylakoid
6464	cellular protein modification process	GRMZM2G051276	35970	peptidyl-threonine dephosphorylation	0.00659352	(46854)phosphatidylinositol phosphorylation|(7165)signal transduction|(6790)sulfur compound metabolic process|(52833)inositol monophosphate 4-phosphatase activity|(52832)inositol monophosphate 3-phosphatase activity|(287)magnesium ion binding|(6021)inositol biosynthetic process|(8441)3'(2'),5'-bisphosphate nucleotidase activity|(9570)chloroplast stroma|(5829)cytosol|(8934)inositol monophosphate 1-phosphatase activity|(46855)inositol phosphate dephosphorylation|(8374)O-acyltransferase activity|(9507)chloroplast
6464	cellular protein modification process	GRMZM2G015692	35970	peptidyl-threonine dephosphorylation	0.00802779	(16787)hydrolase activity
6464	cellular protein modification process	GRMZM2G178192	35970	peptidyl-threonine dephosphorylation	0.00602381	(2000505)regulation of energy homeostasis|(5524)ATP binding|(9570)chloroplast stroma|(4017)adenylate kinase activity|(46939)nucleotide phosphorylation|(9507)chloroplast
6464	cellular protein modification process	GRMZM2G087590	35970	peptidyl-threonine dephosphorylation	0.00594139	(15979)photosynthesis|(5509)calcium ion binding|(9654)photosystem II oxygen evolving complex|(19898)extrinsic component of membrane|(9543)chloroplast thylakoid lumen|(31977)thylakoid lumen|(9579)thylakoid|(9507)chloroplast|(9570)chloroplast stroma|(9534)chloroplast thylakoid
6464	cellular protein modification process	GRMZM2G032253	35970	peptidyl-threonine dephosphorylation	0.00679998	(9055)electron carrier activity|(10598)NAD(P)H dehydrogenase complex (plastoquinone)|(9535)chloroplast thylakoid membrane|(9773)photosynthetic electron transport in photosystem I|(51537)2 iron, 2 sulfur cluster binding|(46872)metal ion binding|(6810)transport|(51536)iron-sulfur cluster binding|(9507)chloroplast
6464	cellular protein modification process	GRMZM2G121516	35970	peptidyl-threonine dephosphorylation	0.00632802	(16787)hydrolase activity|(5737)cytoplasm
6464	cellular protein modification process	GRMZM2G011129	35970	peptidyl-threonine dephosphorylation	0.00569199	(45087)innate immune response|(6397)mRNA processing|(9941)chloroplast envelope|(16553)base conversion or substitution editing|(30529)intracellular ribonucleoprotein complex|(166)nucleotide binding|(9535)chloroplast thylakoid membrane|(43489)RNA stabilization|(9570)chloroplast stroma|(8266)poly(U) RNA binding|(9631)cold acclimation|(9451)RNA modification|(9507)chloroplast|(6396)RNA processing|(3723)RNA binding|(9579)thylakoid
6464	cellular protein modification process	GRMZM2G109383	35970	peptidyl-threonine dephosphorylation	0.00626004	(19255)glucose 1-phosphate metabolic process|(19252)starch biosynthetic process|(6874)cellular calcium ion homeostasis|(46686)response to cadmium ion|(48229)gametophyte development|(19388)galactose catabolic process|(10319)stromule|(9570)chloroplast stroma|(5829)cytosol|(48046)apoplast|(4614)phosphoglucomutase activity|(6006)glucose metabolic process|(9590)detection of gravity|(5978)glycogen biosynthetic process|(287)magnesium ion binding|(5634)nucleus|(5886)plasma membrane|(5992)trehalose biosynthetic process|(5975)carbohydrate metabolic process|(5737)cytoplasm|(9507)chloroplast
6464	cellular protein modification process	GRMZM2G146673	35970	peptidyl-threonine dephosphorylation	0.00444437	(5576)extracellular region|(51082)unfolded protein binding|(31072)heat shock protein binding
6464	cellular protein modification process	GRMZM2G016236	35970	peptidyl-threonine dephosphorylation	0.00637115	(10287)plastoglobule|(55114)oxidation-reduction process|(4033)aldo-keto reductase (NADP) activity|(9941)chloroplast envelope|(9535)chloroplast thylakoid membrane|(16491)oxidoreductase activity|(9507)chloroplast
6464	cellular protein modification process	GRMZM2G070723	35970	peptidyl-threonine dephosphorylation	0.0059087	(6415)translational termination|(16149)translation release factor activity, codon specific|(32544)plastid translation|(10027)thylakoid membrane organization|(43022)ribosome binding|(9507)chloroplast|(9658)chloroplast organization|(40008)regulation of growth|(3747)translation release factor activity|(5737)cytoplasm
6464	cellular protein modification process	GRMZM5G862663	35970	peptidyl-threonine dephosphorylation	0.00566599	null
6464	cellular protein modification process	GRMZM2G129513	35970	peptidyl-threonine dephosphorylation	0.00647555	(5739)mitochondrion|(6108)malate metabolic process|(5975)carbohydrate metabolic process|(9941)chloroplast envelope|(9579)thylakoid|(46554)malate dehydrogenase (NADP+) activity|(9570)chloroplast stroma|(51775)response to redox state|(6099)tricarboxylic acid cycle|(30060)L-malate dehydrogenase activity|(48046)apoplast|(8746)NAD(P)+ transhydrogenase activity|(55114)oxidation-reduction process|(19761)glucosinolate biosynthetic process|(23)maltose metabolic process|(10207)photosystem II assembly|(9657)plastid organization|(43085)positive regulation of catalytic activity|(6364)rRNA processing|(19252)starch biosynthetic process|(9507)chloroplast
6464	cellular protein modification process	GRMZM5G873519	35970	peptidyl-threonine dephosphorylation	0.00503779	(16021)integral component of membrane|(5886)plasma membrane|(9706)chloroplast inner membrane|(9658)chloroplast organization
6464	cellular protein modification process	GRMZM2G004006	35970	peptidyl-threonine dephosphorylation	0.002529	(9543)chloroplast thylakoid lumen|(9507)chloroplast|(9579)thylakoid|(31977)thylakoid lumen
6464	cellular protein modification process	GRMZM2G011319	35970	peptidyl-threonine dephosphorylation	0.00402184	(5524)ATP binding|(16787)hydrolase activity|(9507)chloroplast|(17111)nucleoside-triphosphatase activity
6464	cellular protein modification process	GRMZM2G169405	35970	peptidyl-threonine dephosphorylation	0.00620637	(9535)chloroplast thylakoid membrane|(9570)chloroplast stroma|(9507)chloroplast
6464	cellular protein modification process	AC198353.5_FG004	35970	peptidyl-threonine dephosphorylation	0.00683474	(3723)RNA binding|(6355)regulation of transcription, DNA-templated|(8168)methyltransferase activity|(5737)cytoplasm|(6364)rRNA processing|(8649)rRNA methyltransferase activity
6464	cellular protein modification process	GRMZM5G840582	35970	peptidyl-threonine dephosphorylation	0.00569199	(30170)pyridoxal phosphate binding|(16020)membrane|(5777)peroxisome|(8453)alanine-glyoxylate transaminase activity|(5773)vacuole|(6545)glycine biosynthetic process|(9853)photorespiration|(9570)chloroplast stroma|(47958)glycine|(5829)cytosol|(48046)apoplast|(1666)response to hypoxia|(42853)L-alanine catabolic process|(4021)L-alanine|(9507)chloroplast
6464	cellular protein modification process	GRMZM2G012102	35970	peptidyl-threonine dephosphorylation	0.00577422	(5634)nucleus|(9543)chloroplast thylakoid lumen|(9535)chloroplast thylakoid membrane|(9507)chloroplast
6464	cellular protein modification process	GRMZM2G428964	35970	peptidyl-threonine dephosphorylation	0.00598566	(16021)integral component of membrane|(5634)nucleus|(9507)chloroplast
6464	cellular protein modification process	GRMZM2G419806	35970	peptidyl-threonine dephosphorylation	0.00401574	(10007)magnesium chelatase complex|(15979)photosynthesis|(5618)cell wall|(5524)ATP binding|(9735)response to cytokinin|(9570)chloroplast stroma|(16851)magnesium chelatase activity|(16887)ATPase activity|(15995)chlorophyll biosynthetic process|(9507)chloroplast
6464	cellular protein modification process	GRMZM2G102349	35970	peptidyl-threonine dephosphorylation	0.00371006	(9916)alternative oxidase activity|(55114)oxidation-reduction process|(16021)integral component of membrane|(5739)mitochondrion|(9266)response to temperature stimulus|(70469)respiratory chain|(9535)chloroplast thylakoid membrane|(9658)chloroplast organization|(46872)metal ion binding|(46862)chromoplast membrane|(9644)response to high light intensity|(16117)carotenoid biosynthetic process|(9657)plastid organization|(9579)thylakoid
6464	cellular protein modification process	GRMZM2G013650	35970	peptidyl-threonine dephosphorylation	0.0048141	(9507)chloroplast
6464	cellular protein modification process	AC208571.4_FG001	35970	peptidyl-threonine dephosphorylation	0.00364036	(5515)protein binding|(16787)hydrolase activity|(8152)metabolic process
6464	cellular protein modification process	GRMZM5G803874	35970	peptidyl-threonine dephosphorylation	0.00359938	(16787)hydrolase activity|(8152)metabolic process
6464	cellular protein modification process	GRMZM2G107805	35970	peptidyl-threonine dephosphorylation	0.00506482	(9793)embryo development ending in seed dormancy|(5739)mitochondrion|(5515)protein binding
6464	cellular protein modification process	GRMZM2G479038	35970	peptidyl-threonine dephosphorylation	0.00569199	(50502)cis-zeatin O-beta-D-glucosyltransferase activity|(16021)integral component of membrane|(51555)flavonol biosynthetic process|(80046)quercetin 4'-O-glucosyltransferase activity|(80044)quercetin 7-O-glucosyltransferase activity|(80043)quercetin 3-O-glucosyltransferase activity|(51707)response to other organism|(50403)trans-zeatin O-beta-D-glucosyltransferase activity|(10224)response to UV-B|(16131)brassinosteroid metabolic process|(9507)chloroplast|(52696)flavonoid glucuronidation|(9636)response to toxic substance|(16758)transferase activity, transferring hexosyl groups|(8152)metabolic process
6464	cellular protein modification process	GRMZM2G027663	35970	peptidyl-threonine dephosphorylation	0.00349275	(9228)thiamine biosynthetic process|(9229)thiamine diphosphate biosynthetic process|(80041)ADP-ribose pyrophosphohydrolase activity|(16829)lyase activity|(9570)chloroplast stroma|(10266)response to vitamin B1|(51539)4 iron, 4 sulfur cluster binding|(16045)detection of bacterium|(46872)metal ion binding|(51536)iron-sulfur cluster binding|(9507)chloroplast|(9536)plastid
6464	cellular protein modification process	GRMZM2G154664	35970	peptidyl-threonine dephosphorylation	0.00618435	(5524)ATP binding|(4813)alanine-tRNA ligase activity|(6419)alanyl-tRNA aminoacylation|(16020)membrane|(5739)mitochondrion|(49)tRNA binding|(16597)amino acid binding|(9570)chloroplast stroma|(8270)zinc ion binding|(5829)cytosol|(6400)tRNA modification|(9793)embryo development ending in seed dormancy|(3676)nucleic acid binding|(9507)chloroplast|(5737)cytoplasm
6464	cellular protein modification process	GRMZM2G088138	35970	peptidyl-threonine dephosphorylation	0.00593766	null
6464	cellular protein modification process	GRMZM2G017634	35970	peptidyl-threonine dephosphorylation	0.00407056	(16021)integral component of membrane|(5739)mitochondrion
6464	cellular protein modification process	GRMZM5G836910	35970	peptidyl-threonine dephosphorylation	0.0060555	(9058)biosynthetic process|(30170)pyridoxal phosphate binding|(5739)mitochondrion|(46686)response to cadmium ion|(9941)chloroplast envelope|(9501)amyloplast|(42802)identical protein binding|(10319)stromule|(9409)response to cold|(9570)chloroplast stroma|(33853)aspartate-prephenate aminotransferase activity|(33854)glutamate-prephenate aminotransferase activity|(5829)cytosol|(48046)apoplast|(4069)L-aspartate|(6520)cellular amino acid metabolic process|(80130)L-phenylalanine|(9536)plastid|(9507)chloroplast
6464	cellular protein modification process	GRMZM2G121128	35970	peptidyl-threonine dephosphorylation	0.00677139	(16301)kinase activity|(15979)photosynthesis|(5739)mitochondrion|(16773)phosphotransferase activity, alcohol group as acceptor|(16310)phosphorylation|(9507)chloroplast|(4747)ribokinase activity|(6014)D-ribose metabolic process
6464	cellular protein modification process	GRMZM2G047042	35970	peptidyl-threonine dephosphorylation	0.00618435	(5739)mitochondrion|(5216)ion channel activity|(6812)cation transport|(5634)nucleus|(31359)integral component of chloroplast outer membrane|(15288)porin activity|(9706)chloroplast inner membrane|(46930)pore complex|(9941)chloroplast envelope|(9536)plastid|(9507)chloroplast|(16020)membrane
6464	cellular protein modification process	GRMZM2G063717	35970	peptidyl-threonine dephosphorylation	0.00449863	(5509)calcium ion binding
6464	cellular protein modification process	GRMZM2G087850	35970	peptidyl-threonine dephosphorylation	0.00115224	(5794)Golgi apparatus|(6661)phosphatidylinositol biosynthetic process|(5783)endoplasmic reticulum|(3881)CDP-diacylglycerol-inositol 3-phosphatidyltransferase activity|(46872)metal ion binding|(16021)integral component of membrane|(16020)membrane|(8654)phospholipid biosynthetic process|(16780)phosphotransferase activity, for other substituted phosphate groups
6464	cellular protein modification process	GRMZM2G472382	35970	peptidyl-threonine dephosphorylation	0.00449863	(6415)translational termination|(16149)translation release factor activity, codon specific|(43022)ribosome binding|(6396)RNA processing|(9657)plastid organization|(9570)chloroplast stroma|(9507)chloroplast|(8375)acetylglucosaminyltransferase activity|(16020)membrane
6464	cellular protein modification process	GRMZM2G420055	35970	peptidyl-threonine dephosphorylation	0.00439524	(2949)tRNA threonylcarbamoyladenosine modification|(6508)proteolysis|(5743)mitochondrial inner membrane|(408)EKC/KEOPS complex|(61711)N(6)-L-threonylcarbamoyladenine synthase|(46872)metal ion binding|(9507)chloroplast|(4222)metalloendopeptidase activity|(9793)embryo development ending in seed dormancy|(9790)embryo development
6464	cellular protein modification process	GRMZM2G158147	35970	peptidyl-threonine dephosphorylation	0.00407243	(4781)sulfate adenylyltransferase (ATP) activity|(5739)mitochondrion|(46686)response to cadmium ion|(70814)hydrogen sulfide biosynthetic process|(1887)selenium compound metabolic process|(5524)ATP binding|(9735)response to cytokinin|(9970)cellular response to sulfate starvation|(9570)chloroplast stroma|(5886)plasma membrane|(103)sulfate assimilation|(70206)protein trimerization|(5829)cytosol|(4020)adenylylsulfate kinase activity|(9507)chloroplast
6464	cellular protein modification process	GRMZM2G074103	35970	peptidyl-threonine dephosphorylation	0.00470996	(5524)ATP binding|(16021)integral component of membrane|(42626)ATPase activity, coupled to transmembrane movement of substances|(55085)transmembrane transport|(5886)plasma membrane|(9507)chloroplast|(5515)protein binding
6464	cellular protein modification process	GRMZM2G027219	35970	peptidyl-threonine dephosphorylation	0.00484173	(46422)violaxanthin de-epoxidase activity|(55114)oxidation-reduction process|(6631)fatty acid metabolic process|(9543)chloroplast thylakoid lumen|(9408)response to heat|(30095)chloroplast photosystem II|(10028)xanthophyll cycle|(5515)protein binding|(15994)chlorophyll metabolic process|(9416)response to light stimulus|(9534)chloroplast thylakoid|(9507)chloroplast|(31977)thylakoid lumen|(16122)xanthophyll metabolic process
6464	cellular protein modification process	GRMZM2G083016	35970	peptidyl-threonine dephosphorylation	0.0060733	(4618)phosphoglycerate kinase activity|(6096)glycolytic process|(16020)membrane|(19253)reductive pentose-phosphate cycle|(5618)cell wall|(5739)mitochondrion|(46686)response to cadmium ion|(9941)chloroplast envelope|(10319)stromule|(5524)ATP binding|(9409)response to cold|(9579)thylakoid|(9570)chloroplast stroma|(5634)nucleus|(5829)cytosol|(48046)apoplast|(5737)cytoplasm|(9507)chloroplast
6464	cellular protein modification process	GRMZM2G004352	35970	peptidyl-threonine dephosphorylation	0.00653921	(16021)integral component of membrane|(9534)chloroplast thylakoid|(9507)chloroplast
6464	cellular protein modification process	GRMZM2G113205	35970	peptidyl-threonine dephosphorylation	0.00642041	(9507)chloroplast
6464	cellular protein modification process	GRMZM2G113495	35970	peptidyl-threonine dephosphorylation	0.00640444	(5634)nucleus|(9507)chloroplast
6464	cellular protein modification process	GRMZM2G147279	35970	peptidyl-threonine dephosphorylation	0.00507767	(9735)response to cytokinin|(9535)chloroplast thylakoid membrane|(61635)regulation of protein complex stability|(5515)protein binding|(9579)thylakoid|(9507)chloroplast
6464	cellular protein modification process	GRMZM2G132021	35970	peptidyl-threonine dephosphorylation	0.00383064	(4045)aminoacyl-tRNA hydrolase activity|(6397)mRNA processing|(30529)intracellular ribonucleoprotein complex|(9570)chloroplast stroma|(6412)translation|(8380)RNA splicing
6464	cellular protein modification process	GRMZM2G035213	35970	peptidyl-threonine dephosphorylation	0.00508566	(32259)methylation|(10189)vitamin E biosynthetic process|(50342)tocopherol O-methyltransferase activity|(9507)chloroplast|(51741)2-methyl-6-phytyl-1,4-benzoquinone methyltransferase activity
6464	cellular protein modification process	GRMZM2G077711	35970	peptidyl-threonine dephosphorylation	0.00221247	(31982)vesicle|(71483)cellular response to blue light|(6898)receptor-mediated endocytosis|(9903)chloroplast avoidance movement|(9507)chloroplast|(9904)chloroplast accumulation movement|(7015)actin filament organization|(31072)heat shock protein binding|(5737)cytoplasm
6464	cellular protein modification process	GRMZM2G085000	35970	peptidyl-threonine dephosphorylation	0.00267984	(5515)protein binding|(15035)protein disulfide oxidoreductase activity|(9055)electron carrier activity|(45454)cell redox homeostasis|(9941)chloroplast envelope|(9535)chloroplast thylakoid membrane|(9534)chloroplast thylakoid|(9507)chloroplast
6464	cellular protein modification process	GRMZM2G077486	35970	peptidyl-threonine dephosphorylation	0.00551996	(8171)O-methyltransferase activity|(32259)methylation|(5829)cytosol|(5576)extracellular region|(5783)endoplasmic reticulum|(8276)protein methyltransferase activity
6464	cellular protein modification process	GRMZM2G536644	35970	peptidyl-threonine dephosphorylation	0.00602829	(31072)heat shock protein binding|(51082)unfolded protein binding|(9941)chloroplast envelope|(9408)response to heat|(5524)ATP binding|(9535)chloroplast thylakoid membrane|(46872)metal ion binding|(6457)protein folding
6464	cellular protein modification process	GRMZM2G175989	35970	peptidyl-threonine dephosphorylation	0.00635676	(9941)chloroplast envelope|(9534)chloroplast thylakoid
6464	cellular protein modification process	GRMZM2G065194	35970	peptidyl-threonine dephosphorylation	0.00556488	(55114)oxidation-reduction process|(9535)chloroplast thylakoid membrane|(15996)chlorophyll catabolic process|(34256)chlorophyll(ide) b reductase activity|(10304)PSII associated light-harvesting complex II catabolic process|(5515)protein binding|(16491)oxidoreductase activity|(9536)plastid|(9507)chloroplast|(8152)metabolic process
6464	cellular protein modification process	GRMZM2G081268	35970	peptidyl-threonine dephosphorylation	0.00523566	(4462)lactoylglutathione lyase activity|(46872)metal ion binding|(10319)stromule|(9507)chloroplast|(9409)response to cold|(9570)chloroplast stroma|(9579)thylakoid|(31977)thylakoid lumen
6464	cellular protein modification process	GRMZM2G109526	35970	peptidyl-threonine dephosphorylation	0.00547502	(6457)protein folding|(15031)protein transport|(9570)chloroplast stroma
6464	cellular protein modification process	GRMZM2G001904	35970	peptidyl-threonine dephosphorylation	0.00510953	(9507)chloroplast|(5524)ATP binding|(30272)5-formyltetrahydrofolate cyclo-ligase activity|(9396)folic acid-containing compound biosynthetic process
6464	cellular protein modification process	GRMZM2G024607	35970	peptidyl-threonine dephosphorylation	0.00667143	(9535)chloroplast thylakoid membrane|(9570)chloroplast stroma|(10027)thylakoid membrane organization|(5515)protein binding|(5829)cytosol|(16050)vesicle organization|(9508)plastid chromosome|(9706)chloroplast inner membrane|(9507)chloroplast|(9295)nucleoid|(9534)chloroplast thylakoid|(9941)chloroplast envelope
6464	cellular protein modification process	GRMZM2G031780	35970	peptidyl-threonine dephosphorylation	0.00566071	(10287)plastoglobule|(16301)kinase activity|(16310)phosphorylation|(5524)ATP binding|(5886)plasma membrane|(16772)transferase activity, transferring phosphorus-containing groups|(9507)chloroplast|(44260)cellular macromolecule metabolic process|(44238)primary metabolic process
6464	cellular protein modification process	GRMZM2G122843	35970	peptidyl-threonine dephosphorylation	0.00435109	(16021)integral component of membrane|(9941)chloroplast envelope|(4252)serine-type endopeptidase activity|(9535)chloroplast thylakoid membrane|(6465)signal peptide processing|(9570)chloroplast stroma|(5886)plasma membrane|(9642)response to light intensity|(5794)Golgi apparatus|(6508)proteolysis|(8233)peptidase activity
6464	cellular protein modification process	GRMZM2G026614	35970	peptidyl-threonine dephosphorylation	0.00513453	(6397)mRNA processing|(30529)intracellular ribonucleoprotein complex|(3723)RNA binding|(166)nucleotide binding|(9579)thylakoid|(9570)chloroplast stroma|(3676)nucleic acid binding|(9507)chloroplast
6464	cellular protein modification process	GRMZM2G081114	35970	peptidyl-threonine dephosphorylation	0.00579749	null
6464	cellular protein modification process	GRMZM2G473976	35970	peptidyl-threonine dephosphorylation	0.000408112	(16021)integral component of membrane|(9737)response to abscisic acid|(10296)prenylcysteine methylesterase activity|(9507)chloroplast|(5789)endoplasmic reticulum membrane|(5576)extracellular region|(139)Golgi membrane|(9056)catabolic process|(8152)metabolic process|(16020)membrane|(16787)hydrolase activity
6464	cellular protein modification process	GRMZM2G075074	35970	peptidyl-threonine dephosphorylation	0.00679348	(9536)plastid
6464	cellular protein modification process	GRMZM2G039396	35970	peptidyl-threonine dephosphorylation	0.00382571	(55114)oxidation-reduction process|(4729)oxygen-dependent protoporphyrinogen oxidase activity|(6782)protoporphyrinogen IX biosynthetic process|(46872)metal ion binding|(5515)protein binding|(8615)pyridoxine biosynthetic process|(10181)FMN binding|(15995)chlorophyll biosynthetic process|(6779)porphyrin-containing compound biosynthetic process|(9534)chloroplast thylakoid|(9941)chloroplast envelope
6464	cellular protein modification process	GRMZM2G410757	35970	peptidyl-threonine dephosphorylation	0.00518353	null
6464	cellular protein modification process	GRMZM2G022130	35970	peptidyl-threonine dephosphorylation	0.00537817	(55114)oxidation-reduction process|(42821)pyridoxal biosynthetic process|(42820)vitamin B6 catabolic process|(9443)pyridoxal 5'-phosphate salvage|(50236)pyridoxine|(70402)NADPH binding|(9507)chloroplast
6464	cellular protein modification process	GRMZM2G110277	35970	peptidyl-threonine dephosphorylation	0.00584199	(16655)oxidoreductase activity, acting on NAD(P)H, quinone or similar compound as acceptor|(55114)oxidation-reduction process|(48038)quinone binding|(9817)defense response to fungus, incompatible interaction|(9941)chloroplast envelope|(10598)NAD(P)H dehydrogenase complex (plastoquinone)|(9535)chloroplast thylakoid membrane|(6810)transport|(10258)NADH dehydrogenase complex (plastoquinone) assembly|(9507)chloroplast
6464	cellular protein modification process	GRMZM2G011479	35970	peptidyl-threonine dephosphorylation	0.00508703	(16021)integral component of membrane|(9507)chloroplast
6464	cellular protein modification process	GRMZM2G169207	35970	peptidyl-threonine dephosphorylation	0.00408017	(45454)cell redox homeostasis|(9570)chloroplast stroma|(30554)adenyl nucleotide binding|(9507)chloroplast
6464	cellular protein modification process	GRMZM2G140782	35970	peptidyl-threonine dephosphorylation	0.00572634	(9507)chloroplast
6464	cellular protein modification process	GRMZM2G124473	35970	peptidyl-threonine dephosphorylation	0.00586815	(5515)protein binding|(10236)plastoquinone biosynthetic process|(5198)structural molecule activity|(9570)chloroplast stroma|(9507)chloroplast
6464	cellular protein modification process	GRMZM5G824336	35970	peptidyl-threonine dephosphorylation	0.00457618	(10508)positive regulation of autophagy
6464	cellular protein modification process	GRMZM2G090018	35970	peptidyl-threonine dephosphorylation	0.00186735	(3887)DNA-directed DNA polymerase activity|(3684)damaged DNA binding|(6281)DNA repair
6464	cellular protein modification process	GRMZM2G048313	35970	peptidyl-threonine dephosphorylation	0.00556987	(9055)electron carrier activity|(16491)oxidoreductase activity|(9643)photosynthetic acclimation|(9767)photosynthetic electron transport chain|(46872)metal ion binding|(51537)2 iron, 2 sulfur cluster binding|(9570)chloroplast stroma|(71949)FAD binding|(22900)electron transport chain
6464	cellular protein modification process	GRMZM2G044247	35970	peptidyl-threonine dephosphorylation	0.00541233	(8839)4-hydroxy-tetrahydrodipicolinate reductase|(9089)lysine biosynthetic process via diaminopimelate|(55114)oxidation-reduction process|(19877)diaminopimelate biosynthetic process|(19684)photosynthesis, light reaction|(9570)chloroplast stroma|(70402)NADPH binding|(9507)chloroplast
6464	cellular protein modification process	GRMZM2G064302	35970	peptidyl-threonine dephosphorylation	0.00408391	(287)magnesium ion binding|(15)phosphopyruvate hydratase complex|(6096)glycolytic process|(4634)phosphopyruvate hydratase activity|(5829)cytosol|(3677)DNA binding|(5634)nucleus|(5737)cytoplasm|(9409)response to cold|(9416)response to light stimulus|(5739)mitochondrion|(5740)mitochondrial envelope|(46686)response to cadmium ion|(5507)copper ion binding|(5886)plasma membrane|(16020)membrane|(9651)response to salt stress|(9507)chloroplast|(48046)apoplast|(9737)response to abscisic acid|(9506)plasmodesma
6464	cellular protein modification process	GRMZM2G022866	35970	peptidyl-threonine dephosphorylation	0.00504677	(5515)protein binding|(15035)protein disulfide oxidoreductase activity|(9055)electron carrier activity|(45454)cell redox homeostasis
6464	cellular protein modification process	GRMZM2G164470	35970	peptidyl-threonine dephosphorylation	0.00626004	(16020)membrane
6464	cellular protein modification process	GRMZM2G148872	35970	peptidyl-threonine dephosphorylation	0.00576741	(5515)protein binding|(20037)heme binding|(9941)chloroplast envelope|(6979)response to oxidative stress|(9535)chloroplast thylakoid membrane|(9534)chloroplast thylakoid|(9507)chloroplast
6464	cellular protein modification process	GRMZM2G177412	35970	peptidyl-threonine dephosphorylation	0.00507767	(8883)glutamyl-tRNA reductase activity|(50661)NADP binding|(55114)oxidation-reduction process|(31969)chloroplast membrane|(5515)protein binding|(43234)protein complex|(6979)response to oxidative stress|(9416)response to light stimulus|(6782)protoporphyrinogen IX biosynthetic process|(15995)chlorophyll biosynthetic process|(6779)porphyrin-containing compound biosynthetic process|(9507)chloroplast|(6783)heme biosynthetic process|(9536)plastid|(33014)tetrapyrrole biosynthetic process
6464	cellular protein modification process	GRMZM2G022248	35970	peptidyl-threonine dephosphorylation	0.00598564	(9055)electron carrier activity|(15035)protein disulfide oxidoreductase activity|(45454)cell redox homeostasis|(51537)2 iron, 2 sulfur cluster binding|(46872)metal ion binding|(9941)chloroplast envelope|(6812)cation transport|(15297)antiporter activity|(9570)chloroplast stroma|(15038)glutathione disulfide oxidoreductase activity|(9507)chloroplast
6464	cellular protein modification process	GRMZM2G089136	35970	peptidyl-threonine dephosphorylation	0.00594432	(4618)phosphoglycerate kinase activity|(6096)glycolytic process|(16020)membrane|(19253)reductive pentose-phosphate cycle|(5618)cell wall|(5739)mitochondrion|(46686)response to cadmium ion|(9941)chloroplast envelope|(10319)stromule|(5524)ATP binding|(9409)response to cold|(9579)thylakoid|(9570)chloroplast stroma|(5634)nucleus|(5829)cytosol|(48046)apoplast
6464	cellular protein modification process	GRMZM2G028302	35970	peptidyl-threonine dephosphorylation	0.00598566	(16021)integral component of membrane|(9737)response to abscisic acid|(3677)DNA binding|(9941)chloroplast envelope|(9773)photosynthetic electron transport in photosystem I|(30093)chloroplast photosystem I|(9508)plastid chromosome|(9535)chloroplast thylakoid membrane|(9507)chloroplast|(9295)nucleoid|(9579)thylakoid|(9534)chloroplast thylakoid
6464	cellular protein modification process	GRMZM2G179518	35970	peptidyl-threonine dephosphorylation	0.00665597	(5739)mitochondrion
6464	cellular protein modification process	GRMZM2G110258	35970	peptidyl-threonine dephosphorylation	0.00493625	(5739)mitochondrion|(9570)chloroplast stroma|(9507)chloroplast
6464	cellular protein modification process	GRMZM2G061876	35970	peptidyl-threonine dephosphorylation	0.00581163	(5525)GTP binding|(3746)translation elongation factor activity|(9570)chloroplast stroma|(31425)chloroplast RNA processing|(10468)regulation of gene expression|(5886)plasma membrane|(6414)translational elongation|(302)response to reactive oxygen species|(3924)GTPase activity|(9507)chloroplast
6464	cellular protein modification process	GRMZM2G038833	35970	peptidyl-threonine dephosphorylation	0.0057896	(3735)structural constituent of ribosome|(16020)membrane|(9941)chloroplast envelope|(9570)chloroplast stroma|(6412)translation|(5840)ribosome|(9507)chloroplast
6464	cellular protein modification process	GRMZM2G119272	35970	peptidyl-threonine dephosphorylation	0.00364706	(5634)nucleus|(5886)plasma membrane|(46686)response to cadmium ion|(10363)regulation of plant-type hypersensitive response|(9963)positive regulation of flavonoid biosynthetic process
6464	cellular protein modification process	GRMZM2G112626	35970	peptidyl-threonine dephosphorylation	0.0020529	(6457)protein folding|(5737)cytoplasm|(31072)heat shock protein binding|(51082)unfolded protein binding
6464	cellular protein modification process	GRMZM2G074040	35970	peptidyl-threonine dephosphorylation	0.00594432	(10287)plastoglobule|(9535)chloroplast thylakoid membrane|(9507)chloroplast
6464	cellular protein modification process	GRMZM2G114469	35970	peptidyl-threonine dephosphorylation	0.004319	(16021)integral component of membrane|(31969)chloroplast membrane|(9533)chloroplast stromal thylakoid|(10027)thylakoid membrane organization|(5247)voltage-gated chloride channel activity|(42548)regulation of photosynthesis, light reaction|(42651)thylakoid membrane
6464	cellular protein modification process	GRMZM2G087918	35970	peptidyl-threonine dephosphorylation	0.00524166	(5634)nucleus|(9507)chloroplast
6464	cellular protein modification process	GRMZM5G867125	35970	peptidyl-threonine dephosphorylation	0.00626004	(16021)integral component of membrane|(9507)chloroplast
6464	cellular protein modification process	GRMZM2G145958	35970	peptidyl-threonine dephosphorylation	0.00544677	(16226)iron-sulfur cluster assembly|(16021)integral component of membrane|(5739)mitochondrion|(31969)chloroplast membrane|(51536)iron-sulfur cluster binding|(46872)metal ion binding|(5198)structural molecule activity|(9536)plastid|(9941)chloroplast envelope
6464	cellular protein modification process	GRMZM2G153582	35970	peptidyl-threonine dephosphorylation	0.00234257	(5515)protein binding
6464	cellular protein modification process	GRMZM2G162800	35970	peptidyl-threonine dephosphorylation	0.00516952	(17111)nucleoside-triphosphatase activity|(5524)ATP binding
6464	cellular protein modification process	GRMZM2G176840	35970	peptidyl-threonine dephosphorylation	0.00626348	(5509)calcium ion binding|(9654)photosystem II oxygen evolving complex|(15979)photosynthesis|(19898)extrinsic component of membrane|(9543)chloroplast thylakoid lumen|(30095)chloroplast photosystem II|(9507)chloroplast|(31977)thylakoid lumen|(9579)thylakoid
6464	cellular protein modification process	GRMZM2G019958	35970	peptidyl-threonine dephosphorylation	0.00541945	(9570)chloroplast stroma|(9507)chloroplast|(16209)antioxidant activity|(16491)oxidoreductase activity|(55114)oxidation-reduction process
6464	cellular protein modification process	GRMZM2G156227	35970	peptidyl-threonine dephosphorylation	0.0041556	(6979)response to oxidative stress|(20037)heme binding|(55114)oxidation-reduction process|(16688)L-ascorbate peroxidase activity|(5515)protein binding|(5634)nucleus|(9543)chloroplast thylakoid lumen|(9535)chloroplast thylakoid membrane|(31977)thylakoid lumen|(9579)thylakoid|(9507)chloroplast|(5737)cytoplasm|(9534)chloroplast thylakoid
6464	cellular protein modification process	GRMZM2G143392	35970	peptidyl-threonine dephosphorylation	0.00586317	(3677)DNA binding|(3700)transcription factor activity, sequence-specific DNA binding|(6352)DNA-templated transcription, initiation|(6355)regulation of transcription, DNA-templated|(3899)DNA-directed RNA polymerase activity|(71482)cellular response to light stimulus|(6399)tRNA metabolic process|(10114)response to red light|(1053)plastid sigma factor activity|(9507)chloroplast|(9658)chloroplast organization|(9637)response to blue light|(9536)plastid|(2001141)regulation of RNA biosynthetic process
6464	cellular protein modification process	GRMZM2G088669	35970	peptidyl-threonine dephosphorylation	0.00682386	(9570)chloroplast stroma|(9735)response to cytokinin|(9535)chloroplast thylakoid membrane|(30001)metal ion transport|(9941)chloroplast envelope|(46872)metal ion binding|(9507)chloroplast|(9579)thylakoid
6464	cellular protein modification process	GRMZM2G005973	35970	peptidyl-threonine dephosphorylation	0.00558255	(5739)mitochondrion|(9941)chloroplast envelope|(9535)chloroplast thylakoid membrane|(22625)cytosolic large ribosomal subunit|(9570)chloroplast stroma|(3735)structural constituent of ribosome|(470)maturation of LSU-rRNA|(5634)nucleus|(6412)translation|(19843)rRNA binding|(3723)RNA binding|(15934)large ribosomal subunit|(16020)membrane|(9507)chloroplast
6464	cellular protein modification process	GRMZM2G010929	35970	peptidyl-threonine dephosphorylation	0.00439081	(3677)DNA binding|(5515)protein binding|(9543)chloroplast thylakoid lumen|(9535)chloroplast thylakoid membrane|(43565)sequence-specific DNA binding|(6355)regulation of transcription, DNA-templated|(3700)transcription factor activity, sequence-specific DNA binding|(9534)chloroplast thylakoid|(9507)chloroplast|(31977)thylakoid lumen|(9579)thylakoid
6464	cellular protein modification process	GRMZM2G026807	35970	peptidyl-threonine dephosphorylation	0.00497468	(9624)response to nematode|(10319)stromule|(44262)cellular carbohydrate metabolic process|(9579)thylakoid|(9052)pentose-phosphate shunt, non-oxidative branch|(9570)chloroplast stroma|(4750)ribulose-phosphate 3-epimerase activity|(19323)pentose catabolic process|(5829)cytosol|(48046)apoplast|(9941)chloroplast envelope|(9409)response to cold|(46872)metal ion binding|(9793)embryo development ending in seed dormancy|(5975)carbohydrate metabolic process|(9507)chloroplast|(16857)racemase and epimerase activity, acting on carbohydrates and derivatives
6464	cellular protein modification process	GRMZM2G300348	35970	peptidyl-threonine dephosphorylation	0.00604251	(10287)plastoglobule|(46905)phytoene synthase activity|(16117)carotenoid biosynthetic process|(16767)geranylgeranyl-diphosphate geranylgeranyltransferase activity|(9536)plastid|(9507)chloroplast
6464	cellular protein modification process	GRMZM2G117531	35970	peptidyl-threonine dephosphorylation	0.0054405	(16787)hydrolase activity|(9941)chloroplast envelope|(9570)chloroplast stroma|(3824)catalytic activity|(9507)chloroplast
6464	cellular protein modification process	GRMZM2G064001	35970	peptidyl-threonine dephosphorylation	0.00424177	(16787)hydrolase activity|(9507)chloroplast|(8152)metabolic process
6464	cellular protein modification process	GRMZM2G307368	35970	peptidyl-threonine dephosphorylation	0.00386488	(16021)integral component of membrane|(9507)chloroplast|(51082)unfolded protein binding|(31072)heat shock protein binding
6464	cellular protein modification process	GRMZM2G302195	35970	peptidyl-threonine dephosphorylation	0.00522763	null
6464	cellular protein modification process	GRMZM2G118646	35970	peptidyl-threonine dephosphorylation	0.00494522	(10206)photosystem II repair|(6508)proteolysis|(9543)chloroplast thylakoid lumen|(4252)serine-type endopeptidase activity|(5515)protein binding|(31977)thylakoid lumen|(9579)thylakoid|(9507)chloroplast
6464	cellular protein modification process	GRMZM2G179146	35970	peptidyl-threonine dephosphorylation	0.00625493	(5515)protein binding|(5886)plasma membrane|(33614)chloroplast proton-transporting ATP synthase complex assembly|(9534)chloroplast thylakoid
6464	cellular protein modification process	GRMZM2G090718	35970	peptidyl-threonine dephosphorylation	0.00518353	(287)magnesium ion binding|(4427)inorganic diphosphatase activity|(6796)phosphate-containing compound metabolic process|(16020)membrane|(42742)defense response to bacterium|(46686)response to cadmium ion|(9941)chloroplast envelope|(5829)cytosol|(9579)thylakoid|(9651)response to salt stress|(9570)chloroplast stroma|(9507)chloroplast|(9536)plastid|(5737)cytoplasm
6464	cellular protein modification process	GRMZM2G030628	35970	peptidyl-threonine dephosphorylation	0.00477027	(9941)chloroplast envelope|(5524)ATP binding|(9535)chloroplast thylakoid membrane|(4017)adenylate kinase activity|(46939)nucleotide phosphorylation|(9507)chloroplast|(9534)chloroplast thylakoid
6464	cellular protein modification process	GRMZM2G071996	35970	peptidyl-threonine dephosphorylation	0.00503281	(10206)photosystem II repair|(16021)integral component of membrane|(3756)protein disulfide isomerase activity|(51082)unfolded protein binding|(9535)chloroplast thylakoid membrane|(9570)chloroplast stroma|(46872)metal ion binding|(31072)heat shock protein binding|(9534)chloroplast thylakoid|(9507)chloroplast
6464	cellular protein modification process	GRMZM2G118597	35970	peptidyl-threonine dephosphorylation	0.00408391	(16787)hydrolase activity|(9941)chloroplast envelope|(3824)catalytic activity
6464	cellular protein modification process	GRMZM2G036007	35970	peptidyl-threonine dephosphorylation	0.00288592	(46854)phosphatidylinositol phosphorylation|(5739)mitochondrion|(9507)chloroplast|(6790)sulfur compound metabolic process|(8441)3'(2'),5'-bisphosphate nucleotidase activity
6464	cellular protein modification process	GRMZM2G018403	35970	peptidyl-threonine dephosphorylation	0.0060945	(9941)chloroplast envelope|(9409)response to cold|(9658)chloroplast organization|(9570)chloroplast stroma|(10027)thylakoid membrane organization|(3735)structural constituent of ribosome|(5634)nucleus|(6412)translation|(5762)mitochondrial large ribosomal subunit|(19843)rRNA binding|(9793)embryo development ending in seed dormancy|(3723)RNA binding|(5840)ribosome|(9790)embryo development|(9507)chloroplast
6464	cellular protein modification process	GRMZM2G125977	35970	peptidyl-threonine dephosphorylation	0.00515653	(9507)chloroplast
6464	cellular protein modification process	GRMZM2G157269	35970	peptidyl-threonine dephosphorylation	0.00594139	(6631)fatty acid metabolic process|(19427)acetyl-CoA biosynthetic process from acetate|(3987)acetate-CoA ligase activity|(5524)ATP binding|(9570)chloroplast stroma|(5829)cytosol|(9514)glyoxysome|(16208)AMP binding|(6083)acetate metabolic process|(9507)chloroplast
6464	cellular protein modification process	GRMZM2G043500	35970	peptidyl-threonine dephosphorylation	0.00474035	(16021)integral component of membrane|(10207)photosystem II assembly|(9535)chloroplast thylakoid membrane|(42651)thylakoid membrane|(9507)chloroplast|(9534)chloroplast thylakoid
6464	cellular protein modification process	GRMZM2G025123	35970	peptidyl-threonine dephosphorylation	0.00503281	(9535)chloroplast thylakoid membrane|(9977)proton motive force dependent protein transmembrane transporter activity|(33281)TAT protein transport complex|(10027)thylakoid membrane organization|(43235)receptor complex|(9567)double fertilization forming a zygote and endosperm|(31361)integral component of thylakoid membrane|(15450)P-P-bond-hydrolysis-driven protein transmembrane transporter activity|(9536)plastid|(9306)protein secretion|(9688)abscisic acid biosynthetic process|(16020)membrane|(8565)protein transporter activity|(9507)chloroplast
6464	cellular protein modification process	GRMZM2G002756	35970	peptidyl-threonine dephosphorylation	0.00401069	(30163)protein catabolic process
6464	cellular protein modification process	GRMZM5G856084	35970	peptidyl-threonine dephosphorylation	0.00553426	(31072)heat shock protein binding|(51082)unfolded protein binding|(5739)mitochondrion|(9941)chloroplast envelope|(9408)response to heat|(5524)ATP binding|(9535)chloroplast thylakoid membrane|(46872)metal ion binding|(6457)protein folding|(9507)chloroplast
6464	cellular protein modification process	GRMZM2G019358	35970	peptidyl-threonine dephosphorylation	0.00377976	(5739)mitochondrion|(5773)vacuole|(9570)chloroplast stroma|(9507)chloroplast
6464	cellular protein modification process	GRMZM2G314882	35970	peptidyl-threonine dephosphorylation	0.00508703	(46983)protein dimerization activity|(5634)nucleus|(6355)regulation of transcription, DNA-templated
6464	cellular protein modification process	GRMZM2G136794	35970	peptidyl-threonine dephosphorylation	0.00554671	(3333)amino acid transmembrane transport|(16021)integral component of membrane|(5886)plasma membrane|(9706)chloroplast inner membrane|(5275)amine transmembrane transporter activity|(9507)chloroplast
6464	cellular protein modification process	GRMZM2G158097	35970	peptidyl-threonine dephosphorylation	0.00435404	null
6464	cellular protein modification process	GRMZM2G006736	35970	peptidyl-threonine dephosphorylation	0.00192595	(3677)DNA binding|(3700)transcription factor activity, sequence-specific DNA binding|(6352)DNA-templated transcription, initiation|(6355)regulation of transcription, DNA-templated|(5515)protein binding|(3899)DNA-directed RNA polymerase activity|(71461)cellular response to redox state|(71482)cellular response to light stimulus|(80005)photosystem stoichiometry adjustment|(1053)plastid sigma factor activity|(9507)chloroplast|(9416)response to light stimulus|(2001141)regulation of RNA biosynthetic process
6464	cellular protein modification process	GRMZM2G059191	35970	peptidyl-threonine dephosphorylation	0.00505873	(3959)NADPH dehydrogenase activity|(9817)defense response to fungus, incompatible interaction|(45157)electron transporter, transferring electrons within the noncyclic electron transport pathway of photosynthesis activity|(9941)chloroplast envelope|(45156)electron transporter, transferring electrons within the cyclic electron transport pathway of photosynthesis activity|(31977)thylakoid lumen|(9535)chloroplast thylakoid membrane|(4324)ferredoxin-NADP+ reductase activity|(9735)response to cytokinin|(9570)chloroplast stroma|(9767)photosynthetic electron transport chain|(42742)defense response to bacterium|(48046)apoplast|(5829)cytosol|(8266)poly(U) RNA binding|(9534)chloroplast thylakoid|(9507)chloroplast|(9579)thylakoid|(55114)oxidation-reduction process|(16491)oxidoreductase activity
6464	cellular protein modification process	GRMZM2G017077	35970	peptidyl-threonine dephosphorylation	0.0059087	(9535)chloroplast thylakoid membrane|(9570)chloroplast stroma|(10027)thylakoid membrane organization|(5515)protein binding|(5829)cytosol|(16050)vesicle organization|(9508)plastid chromosome|(9706)chloroplast inner membrane|(9507)chloroplast|(9295)nucleoid|(9941)chloroplast envelope|(9534)chloroplast thylakoid
6464	cellular protein modification process	GRMZM2G092793	35970	peptidyl-threonine dephosphorylation	0.00428775	(16021)integral component of membrane|(55085)transmembrane transport|(9624)response to nematode|(6814)sodium ion transport|(9535)chloroplast thylakoid membrane|(9416)response to light stimulus|(5315)inorganic phosphate transmembrane transporter activity|(8514)organic anion transmembrane transporter activity|(30504)inorganic diphosphate transmembrane transporter activity|(5351)sugar
6464	cellular protein modification process	GRMZM2G046186	35970	peptidyl-threonine dephosphorylation	0.00440709	(51537)2 iron, 2 sulfur cluster binding|(5739)mitochondrion|(46872)metal ion binding|(72593)reactive oxygen species metabolic process|(10150)leaf senescence|(55072)iron ion homeostasis|(9570)chloroplast stroma|(9507)chloroplast|(43231)intracellular membrane-bounded organelle
6464	cellular protein modification process	GRMZM2G019901	35970	peptidyl-threonine dephosphorylation	0.00493001	(5829)cytosol|(5739)mitochondrion|(5515)protein binding|(30554)adenyl nucleotide binding
6464	cellular protein modification process	GRMZM2G005886	35970	peptidyl-threonine dephosphorylation	0.00524166	(30794)(S)-coclaurine-N-methyltransferase activity|(5886)plasma membrane|(5774)vacuolar membrane|(8610)lipid biosynthetic process
6464	cellular protein modification process	GRMZM2G036609	35970	peptidyl-threonine dephosphorylation	0.00206828	(55114)oxidation-reduction process|(16020)membrane|(50660)flavin adenine dinucleotide binding|(42128)nitrate assimilation|(9744)response to sucrose|(48589)developmental growth|(46686)response to cadmium ion|(8652)cellular amino acid biosynthetic process|(9735)response to cytokinin|(9853)photorespiration|(9570)chloroplast stroma|(19676)ammonia assimilation cycle|(16041)glutamate synthase (ferredoxin) activity|(16040)glutamate synthase (NADH) activity|(5829)cytosol|(48046)apoplast|(97054)L-glutamate biosynthetic process|(10181)FMN binding|(9941)chloroplast envelope|(9416)response to light stimulus|(80114)positive regulation of glycine hydroxymethyltransferase activity|(51538)3 iron, 4 sulfur cluster binding|(5759)mitochondrial matrix|(5515)protein binding|(5506)iron ion binding|(46872)metal ion binding|(6541)glutamine metabolic process|(9507)chloroplast|(9536)plastid|(5739)mitochondrion
6464	cellular protein modification process	GRMZM2G106931	35970	peptidyl-threonine dephosphorylation	0.00224395	(15969)guanosine tetraphosphate metabolic process|(3824)catalytic activity
6464	cellular protein modification process	GRMZM2G059083	35970	peptidyl-threonine dephosphorylation	0.00640264	(3959)NADPH dehydrogenase activity|(9817)defense response to fungus, incompatible interaction|(45157)electron transporter, transferring electrons within the noncyclic electron transport pathway of photosynthesis activity|(9941)chloroplast envelope|(45156)electron transporter, transferring electrons within the cyclic electron transport pathway of photosynthesis activity|(31977)thylakoid lumen|(9535)chloroplast thylakoid membrane|(4324)ferredoxin-NADP+ reductase activity|(9735)response to cytokinin|(9570)chloroplast stroma|(9767)photosynthetic electron transport chain|(42742)defense response to bacterium|(5829)cytosol|(48046)apoplast|(8266)poly(U) RNA binding|(9534)chloroplast thylakoid|(9507)chloroplast|(9579)thylakoid|(55114)oxidation-reduction process
6464	cellular protein modification process	GRMZM2G068271	35970	peptidyl-threonine dephosphorylation	0.00608848	null
6464	cellular protein modification process	GRMZM2G181000	35970	peptidyl-threonine dephosphorylation	0.00549114	(16021)integral component of membrane|(47372)acylglycerol lipase activity|(9507)chloroplast
6464	cellular protein modification process	GRMZM2G061442	35970	peptidyl-threonine dephosphorylation	0.00549426	(16021)integral component of membrane|(9507)chloroplast
6464	cellular protein modification process	GRMZM2G472852	35970	peptidyl-threonine dephosphorylation	0.00549886	(9523)photosystem II|(15979)photosynthesis|(16021)integral component of membrane|(9535)chloroplast thylakoid membrane
6464	cellular protein modification process	GRMZM2G027437	35970	peptidyl-threonine dephosphorylation	0.00408391	null
6464	cellular protein modification process	GRMZM2G127393	35970	peptidyl-threonine dephosphorylation	0.00493001	(6457)protein folding|(15031)protein transport|(3755)peptidyl-prolyl cis-trans isomerase activity|(9941)chloroplast envelope|(9570)chloroplast stroma|(9507)chloroplast
6464	cellular protein modification process	AC203535.4_FG004	35970	peptidyl-threonine dephosphorylation	0.0054601	(8942)nitrite reductase [NAD(P)H] activity|(42128)nitrate assimilation|(55114)oxidation-reduction process|(10207)photosystem II assembly|(9941)chloroplast envelope|(9535)chloroplast thylakoid membrane|(51537)2 iron, 2 sulfur cluster binding|(42549)photosystem II stabilization|(16491)oxidoreductase activity|(9507)chloroplast|(9534)chloroplast thylakoid
6464	cellular protein modification process	GRMZM2G424873	35970	peptidyl-threonine dephosphorylation	0.0028754	(102043)isopentenyl phosphate kinase activity|(16114)terpenoid biosynthetic process|(16310)phosphorylation|(5524)ATP binding|(5829)cytosol|(8652)cellular amino acid biosynthetic process
6464	cellular protein modification process	GRMZM2G172723	35970	peptidyl-threonine dephosphorylation	0.00566071	(5509)calcium ion binding|(9654)photosystem II oxygen evolving complex|(15979)photosynthesis|(19898)extrinsic component of membrane|(9543)chloroplast thylakoid lumen|(9535)chloroplast thylakoid membrane|(9507)chloroplast|(9579)thylakoid|(31977)thylakoid lumen
6464	cellular protein modification process	GRMZM2G074401	35970	peptidyl-threonine dephosphorylation	0.00513453	(9706)chloroplast inner membrane|(6636)unsaturated fatty acid biosynthetic process|(16717)oxidoreductase activity, acting on paired donors, with oxidation of a pair of donors resulting in the reduction of molecular oxygen to two molecules of water|(42389)omega-3 fatty acid desaturase activity|(9409)response to cold|(16021)integral component of membrane|(55114)oxidation-reduction process|(6633)fatty acid biosynthetic process|(9266)response to temperature stimulus|(9941)chloroplast envelope|(42170)plastid membrane|(9507)chloroplast|(6629)lipid metabolic process
6464	cellular protein modification process	GRMZM2G009715	35970	peptidyl-threonine dephosphorylation	0.00213486	(6813)potassium ion transport|(16021)integral component of membrane|(55085)transmembrane transport|(31969)chloroplast membrane|(15386)potassium|(9535)chloroplast thylakoid membrane|(5886)plasma membrane|(9643)photosynthetic acclimation|(1905157)positive regulation of photosynthesis|(139)Golgi membrane|(15299)solute|(9507)chloroplast
6464	cellular protein modification process	GRMZM2G133844	35970	peptidyl-threonine dephosphorylation	0.00544677	(5886)plasma membrane|(16655)oxidoreductase activity, acting on NAD(P)H, quinone or similar compound as acceptor|(55114)oxidation-reduction process|(48038)quinone binding|(6810)transport|(10598)NAD(P)H dehydrogenase complex (plastoquinone)|(10258)NADH dehydrogenase complex (plastoquinone) assembly|(9535)chloroplast thylakoid membrane|(9507)chloroplast
6464	cellular protein modification process	GRMZM5G895400	35970	peptidyl-threonine dephosphorylation	0.00375272	(16020)membrane|(17038)protein import|(6605)protein targeting|(5524)ATP binding
6464	cellular protein modification process	GRMZM2G099367	35970	peptidyl-threonine dephosphorylation	0.00639556	(16021)integral component of membrane|(5739)mitochondrion|(5634)nucleus|(9941)chloroplast envelope|(9535)chloroplast thylakoid membrane|(43248)proteasome assembly|(9534)chloroplast thylakoid|(16020)membrane|(9507)chloroplast
6464	cellular protein modification process	GRMZM2G129209	35970	peptidyl-threonine dephosphorylation	0.00530354	(16717)oxidoreductase activity, acting on paired donors, with oxidation of a pair of donors resulting in the reduction of molecular oxygen to two molecules of water|(55114)oxidation-reduction process|(16021)integral component of membrane|(80167)response to karrikin|(9409)response to cold|(42389)omega-3 fatty acid desaturase activity|(6636)unsaturated fatty acid biosynthetic process|(9706)chloroplast inner membrane|(5789)endoplasmic reticulum membrane|(9266)response to temperature stimulus|(6633)fatty acid biosynthetic process|(9941)chloroplast envelope|(42170)plastid membrane|(9507)chloroplast
6464	cellular protein modification process	GRMZM2G128072	35970	peptidyl-threonine dephosphorylation	0.00458934	(5739)mitochondrion|(9507)chloroplast|(9579)thylakoid
6464	cellular protein modification process	GRMZM5G841101	35970	peptidyl-threonine dephosphorylation	0.00549426	(5739)mitochondrion|(3723)RNA binding|(9507)chloroplast|(166)nucleotide binding|(3676)nucleic acid binding
6464	cellular protein modification process	GRMZM2G056975	35970	peptidyl-threonine dephosphorylation	0.00543146	(55114)oxidation-reduction process|(70402)NADPH binding|(5515)protein binding|(46686)response to cadmium ion|(30604)1-deoxy-D-xylulose-5-phosphate reductoisomerase activity|(9570)chloroplast stroma|(16853)isomerase activity|(30145)manganese ion binding|(51484)isopentenyl diphosphate biosynthetic process, methylerythritol 4-phosphate pathway involved in terpenoid biosynthetic process|(46872)metal ion binding|(16114)terpenoid biosynthetic process|(19288)isopentenyl diphosphate biosynthetic process, methylerythritol 4-phosphate pathway|(8299)isoprenoid biosynthetic process|(9507)chloroplast
6464	cellular protein modification process	GRMZM2G000219	35970	peptidyl-threonine dephosphorylation	0.00588018	(30001)metal ion transport|(46872)metal ion binding|(166)nucleotide binding|(19829)cation-transporting ATPase activity|(16021)integral component of membrane
6464	cellular protein modification process	GRMZM2G162369	35970	peptidyl-threonine dephosphorylation	0.00547502	(32544)plastid translation|(9579)thylakoid|(9507)chloroplast|(9535)chloroplast thylakoid membrane|(9941)chloroplast envelope
6464	cellular protein modification process	GRMZM2G371670	35970	peptidyl-threonine dephosphorylation	0.0054601	(9570)chloroplast stroma|(5515)protein binding|(9507)chloroplast
6464	cellular protein modification process	GRMZM2G167694	35970	peptidyl-threonine dephosphorylation	0.00637823	(9507)chloroplast
6464	cellular protein modification process	GRMZM2G025954	35970	peptidyl-threonine dephosphorylation	0.00510456	(45454)cell redox homeostasis|(55114)oxidation-reduction process|(34599)cellular response to oxidative stress|(6109)regulation of carbohydrate metabolic process|(16671)oxidoreductase activity, acting on a sulfur group of donors, disulfide as acceptor|(8047)enzyme activator activity|(9534)chloroplast thylakoid|(6662)glycerol ether metabolic process|(9570)chloroplast stroma|(43085)positive regulation of catalytic activity|(43086)negative regulation of catalytic activity|(103)sulfate assimilation|(6457)protein folding|(9642)response to light intensity|(5829)cytosol|(4857)enzyme inhibitor activity|(15035)protein disulfide oxidoreductase activity
6464	cellular protein modification process	GRMZM5G851815	35970	peptidyl-threonine dephosphorylation	0.00472355	(55114)oxidation-reduction process|(16491)oxidoreductase activity|(9507)chloroplast|(16117)carotenoid biosynthetic process|(16705)oxidoreductase activity, acting on paired donors, with incorporation or reduction of molecular oxygen
6464	cellular protein modification process	GRMZM2G095492	35970	peptidyl-threonine dephosphorylation	0.0059087	(16021)integral component of membrane|(31969)chloroplast membrane|(16020)membrane|(9507)chloroplast
6464	cellular protein modification process	GRMZM2G095144	35970	peptidyl-threonine dephosphorylation	0.00462086	(9507)chloroplast|(5634)nucleus
6464	cellular protein modification process	GRMZM2G011373	35970	peptidyl-threonine dephosphorylation	0.00508703	(5975)carbohydrate metabolic process|(30246)carbohydrate binding|(3824)catalytic activity|(9535)chloroplast thylakoid membrane|(9773)photosynthetic electron transport in photosystem I|(10628)positive regulation of gene expression|(16020)membrane|(9507)chloroplast
6464	cellular protein modification process	GRMZM2G543629	35970	peptidyl-threonine dephosphorylation	0.00444437	(3677)DNA binding|(3700)transcription factor activity, sequence-specific DNA binding|(6352)DNA-templated transcription, initiation|(6355)regulation of transcription, DNA-templated|(5515)protein binding|(3899)DNA-directed RNA polymerase activity|(71461)cellular response to redox state|(71482)cellular response to light stimulus|(80005)photosystem stoichiometry adjustment|(1053)plastid sigma factor activity|(9507)chloroplast|(9416)response to light stimulus|(2001141)regulation of RNA biosynthetic process|(16987)sigma factor activity
6464	cellular protein modification process	GRMZM2G109244	35970	peptidyl-threonine dephosphorylation	0.00567801	(16655)oxidoreductase activity, acting on NAD(P)H, quinone or similar compound as acceptor|(55114)oxidation-reduction process|(48038)quinone binding|(10598)NAD(P)H dehydrogenase complex (plastoquinone)|(9535)chloroplast thylakoid membrane|(6810)transport|(10258)NADH dehydrogenase complex (plastoquinone) assembly|(9507)chloroplast|(16117)carotenoid biosynthetic process|(9835)fruit ripening|(45454)cell redox homeostasis
6464	cellular protein modification process	GRMZM2G106061	35970	peptidyl-threonine dephosphorylation	0.00610366	(5525)GTP binding|(5739)mitochondrion|(9941)chloroplast envelope|(3746)translation elongation factor activity|(9535)chloroplast thylakoid membrane|(5730)nucleolus|(9295)nucleoid|(9570)chloroplast stroma|(5515)protein binding|(70125)mitochondrial translational elongation|(5829)cytosol|(48046)apoplast|(3924)GTPase activity|(6414)translational elongation|(9536)plastid|(9534)chloroplast thylakoid|(16020)membrane|(9507)chloroplast|(5634)nucleus|(5622)intracellular
6464	cellular protein modification process	GRMZM2G007651	35970	peptidyl-threonine dephosphorylation	0.0059087	(4733)pyridoxamine-phosphate oxidase activity|(10181)FMN binding|(55114)oxidation-reduction process|(9507)chloroplast|(5576)extracellular region|(16491)oxidoreductase activity
6464	cellular protein modification process	GRMZM2G073228	35970	peptidyl-threonine dephosphorylation	0.00384058	(5515)protein binding|(8270)zinc ion binding
6464	cellular protein modification process	GRMZM2G012479	35970	peptidyl-threonine dephosphorylation	0.00618723	(4602)glutathione peroxidase activity|(6979)response to oxidative stress|(55114)oxidation-reduction process|(47066)phospholipid-hydroperoxide glutathione peroxidase activity|(9941)chloroplast envelope|(80167)response to karrikin|(9535)chloroplast thylakoid membrane|(9570)chloroplast stroma|(9507)chloroplast
6464	cellular protein modification process	GRMZM2G017419	35970	peptidyl-threonine dephosphorylation	0.00562496	(45454)cell redox homeostasis|(55114)oxidation-reduction process|(34599)cellular response to oxidative stress|(6109)regulation of carbohydrate metabolic process|(16671)oxidoreductase activity, acting on a sulfur group of donors, disulfide as acceptor|(8047)enzyme activator activity|(9534)chloroplast thylakoid|(6662)glycerol ether metabolic process|(9570)chloroplast stroma|(43085)positive regulation of catalytic activity|(43086)negative regulation of catalytic activity|(103)sulfate assimilation|(6457)protein folding|(9642)response to light intensity|(5829)cytosol|(4857)enzyme inhibitor activity|(15035)protein disulfide oxidoreductase activity|(9507)chloroplast
6464	cellular protein modification process	GRMZM2G058447	35970	peptidyl-threonine dephosphorylation	0.00549426	(16168)chlorophyll binding|(9535)chloroplast thylakoid membrane|(9611)response to wounding|(9644)response to high light intensity|(71486)cellular response to high light intensity|(71492)cellular response to UV-A
6464	cellular protein modification process	GRMZM2G110657	35970	peptidyl-threonine dephosphorylation	0.00482512	(9507)chloroplast|(5198)structural molecule activity
6464	cellular protein modification process	GRMZM2G478664	35970	peptidyl-threonine dephosphorylation	0.00621631	(5524)ATP binding|(5739)mitochondrion|(6428)isoleucyl-tRNA aminoacylation|(49)tRNA binding|(9570)chloroplast stroma|(46872)metal ion binding|(4822)isoleucine-tRNA ligase activity|(48481)plant ovule development|(5829)cytosol|(2161)aminoacyl-tRNA editing activity|(5737)cytoplasm
6464	cellular protein modification process	GRMZM2G136389	35970	peptidyl-threonine dephosphorylation	0.00443677	(8080)N-acetyltransferase activity|(5525)GTP binding
6464	cellular protein modification process	GRMZM2G081826	35970	peptidyl-threonine dephosphorylation	0.00378846	(9535)chloroplast thylakoid membrane|(9534)chloroplast thylakoid
6464	cellular protein modification process	GRMZM2G025042	35970	peptidyl-threonine dephosphorylation	0.00427234	null
6464	cellular protein modification process	GRMZM2G043275	35970	peptidyl-threonine dephosphorylation	0.00576821	(16787)hydrolase activity
6464	cellular protein modification process	GRMZM2G134264	35970	peptidyl-threonine dephosphorylation	0.00413417	(9405)pathogenesis|(5576)extracellular region
6464	cellular protein modification process	GRMZM2G085153	35970	peptidyl-threonine dephosphorylation	0.00671779	(9505)plant-type cell wall|(4033)aldo-keto reductase (NADP) activity|(9941)chloroplast envelope|(9570)chloroplast stroma|(9507)chloroplast|(16491)oxidoreductase activity|(55114)oxidation-reduction process
6464	cellular protein modification process	GRMZM2G153444	35970	peptidyl-threonine dephosphorylation	0.00549886	(10287)plastoglobule|(9535)chloroplast thylakoid membrane|(5198)structural molecule activity|(9507)chloroplast|(9534)chloroplast thylakoid
6464	cellular protein modification process	GRMZM2G171444	35970	peptidyl-threonine dephosphorylation	0.00632802	(3735)structural constituent of ribosome|(5840)ribosome|(6412)translation|(16020)membrane|(9941)chloroplast envelope|(19843)rRNA binding|(42254)ribosome biogenesis|(9570)chloroplast stroma|(9507)chloroplast
6464	cellular protein modification process	GRMZM2G055489	35970	peptidyl-threonine dephosphorylation	0.00506482	(5986)sucrose biosynthetic process|(50307)sucrose-phosphate phosphatase activity|(5634)nucleus|(46686)response to cadmium ion|(5829)cytosol|(9506)plasmodesma|(287)magnesium ion binding|(5774)vacuolar membrane|(16311)dephosphorylation|(5737)cytoplasm
6464	cellular protein modification process	GRMZM2G056762	35970	peptidyl-threonine dephosphorylation	0.00626004	(16021)integral component of membrane|(5634)nucleus
6464	cellular protein modification process	GRMZM2G009785	35970	peptidyl-threonine dephosphorylation	0.00647555	(9976)tocopherol cyclase activity|(10287)plastoglobule|(6631)fatty acid metabolic process|(6979)response to oxidative stress|(10189)vitamin E biosynthetic process|(9915)phloem sucrose loading|(9644)response to high light intensity|(16853)isomerase activity|(15994)chlorophyll metabolic process|(9266)response to temperature stimulus|(9534)chloroplast thylakoid|(31347)regulation of defense response|(16122)xanthophyll metabolic process|(9706)chloroplast inner membrane|(10264)myo-inositol hexakisphosphate biosynthetic process|(9651)response to salt stress|(9941)chloroplast envelope|(9507)chloroplast
6464	cellular protein modification process	GRMZM2G025731	35970	peptidyl-threonine dephosphorylation	0.00546902	(9507)chloroplast|(15996)chlorophyll catabolic process
6464	cellular protein modification process	GRMZM2G033198	35970	peptidyl-threonine dephosphorylation	0.00481884	(45454)cell redox homeostasis|(55114)oxidation-reduction process|(34599)cellular response to oxidative stress|(16671)oxidoreductase activity, acting on a sulfur group of donors, disulfide as acceptor|(31977)thylakoid lumen|(9535)chloroplast thylakoid membrane|(6662)glycerol ether metabolic process|(9570)chloroplast stroma|(103)sulfate assimilation|(6457)protein folding|(10190)cytochrome b6f complex assembly|(15035)protein disulfide oxidoreductase activity|(9507)chloroplast|(9534)chloroplast thylakoid
6464	cellular protein modification process	GRMZM2G177070	35970	peptidyl-threonine dephosphorylation	0.00543146	(5524)ATP binding|(16021)integral component of membrane|(31969)chloroplast membrane|(5886)plasma membrane|(8270)zinc ion binding|(4222)metalloendopeptidase activity|(16887)ATPase activity|(17111)nucleoside-triphosphatase activity|(9941)chloroplast envelope
6464	cellular protein modification process	GRMZM2G005260	35970	peptidyl-threonine dephosphorylation	0.00412051	(8152)metabolic process|(8168)methyltransferase activity
6464	cellular protein modification process	GRMZM5G803381	35970	peptidyl-threonine dephosphorylation	0.00307157	(5515)protein binding
6464	cellular protein modification process	GRMZM5G823826	35970	peptidyl-threonine dephosphorylation	0.00541233	(16021)integral component of membrane|(9507)chloroplast
6464	cellular protein modification process	GRMZM2G149567	35970	peptidyl-threonine dephosphorylation	0.00345206	(5524)ATP binding|(19538)protein metabolic process|(5739)mitochondrion|(31969)chloroplast membrane|(45037)protein import into chloroplast stroma|(42803)protein homodimerization activity|(9658)chloroplast organization|(9570)chloroplast stroma|(34214)protein hexamerization|(16887)ATPase activity|(34605)cellular response to heat|(9941)chloroplast envelope|(9507)chloroplast|(9536)plastid|(16020)membrane|(9532)plastid stroma|(17111)nucleoside-triphosphatase activity
6464	cellular protein modification process	GRMZM2G166877	35970	peptidyl-threonine dephosphorylation	0.00602381	(16021)integral component of membrane|(9507)chloroplast
6464	cellular protein modification process	GRMZM2G137891	35970	peptidyl-threonine dephosphorylation	0.00583597	(16209)antioxidant activity|(16491)oxidoreductase activity|(55114)oxidation-reduction process
6464	cellular protein modification process	GRMZM2G124321	35970	peptidyl-threonine dephosphorylation	0.00619368	(3677)DNA binding|(5515)protein binding|(5634)nucleus|(4518)nuclease activity|(9507)chloroplast|(6289)nucleotide-excision repair
6464	cellular protein modification process	GRMZM2G122793	35970	peptidyl-threonine dephosphorylation	0.00604739	(55114)oxidation-reduction process|(46872)metal ion binding|(9941)chloroplast envelope|(30385)ferredoxin|(9570)chloroplast stroma|(8937)ferredoxin-NAD(P) reductase activity|(51539)4 iron, 4 sulfur cluster binding|(9055)electron carrier activity|(23)maltose metabolic process|(43085)positive regulation of catalytic activity|(19252)starch biosynthetic process|(9507)chloroplast
6464	cellular protein modification process	GRMZM2G025659	35970	peptidyl-threonine dephosphorylation	0.00577422	(16787)hydrolase activity|(9507)chloroplast
6464	cellular protein modification process	GRMZM2G079353	35970	peptidyl-threonine dephosphorylation	0.00515653	(9507)chloroplast|(48038)quinone binding|(5507)copper ion binding|(9308)amine metabolic process
6464	cellular protein modification process	GRMZM2G414537	35970	peptidyl-threonine dephosphorylation	0.00479995	(16021)integral component of membrane|(9507)chloroplast
6464	cellular protein modification process	GRMZM2G047720	35970	peptidyl-threonine dephosphorylation	0.0059087	(10287)plastoglobule|(16021)integral component of membrane|(9941)chloroplast envelope|(9535)chloroplast thylakoid membrane|(9507)chloroplast|(9579)thylakoid|(9534)chloroplast thylakoid
6464	cellular protein modification process	GRMZM2G416069	33169	histone H3-K9 demethylation	0.00333111	(5524)ATP binding|(5215)transporter activity|(5634)nucleus|(8278)cohesin complex|(7062)sister chromatid cohesion|(9507)chloroplast|(7059)chromosome segregation|(5515)protein binding|(5694)chromosome|(51276)chromosome organization
6464	cellular protein modification process	GRMZM2G153162	18027	peptidyl-lysine dimethylation	0.00541233	(5515)protein binding|(5737)cytoplasm|(9737)response to abscisic acid|(3743)translation initiation factor activity|(6417)regulation of translation|(9615)response to virus|(5576)extracellular region|(6413)translational initiation|(3723)RNA binding|(16070)RNA metabolic process
6464	cellular protein modification process	GRMZM2G125294	18027	peptidyl-lysine dimethylation	0.00733751	(6355)regulation of transcription, DNA-templated|(3677)DNA binding|(10228)vegetative to reproductive phase transition of meristem|(5515)protein binding|(5634)nucleus|(9908)flower development|(3700)transcription factor activity, sequence-specific DNA binding|(43565)sequence-specific DNA binding
6464	cellular protein modification process	GRMZM2G000245	18027	peptidyl-lysine dimethylation	0.00696646	(5829)cytosol|(5634)nucleus|(5488)binding|(9507)chloroplast
6464	cellular protein modification process	GRMZM2G314661	18027	peptidyl-lysine dimethylation	0.00582226	(5515)protein binding|(16021)integral component of membrane|(8270)zinc ion binding|(5634)nucleus|(10019)chloroplast-nucleus signaling pathway|(45893)positive regulation of transcription, DNA-templated|(9707)chloroplast outer membrane|(979)RNA polymerase II core promoter sequence-specific DNA binding
6464	cellular protein modification process	GRMZM5G895175	18027	peptidyl-lysine dimethylation	0.00931938	(6397)mRNA processing|(3676)nucleic acid binding|(5886)plasma membrane|(166)nucleotide binding
6464	cellular protein modification process	GRMZM2G087749	18027	peptidyl-lysine dimethylation	0.00733751	(5737)cytoplasm|(5488)binding
6464	cellular protein modification process	GRMZM2G167247	18027	peptidyl-lysine dimethylation	0.00989666	(5886)plasma membrane|(5634)nucleus|(5515)protein binding
6464	cellular protein modification process	GRMZM2G169688	18027	peptidyl-lysine dimethylation	0.00439524	(5515)protein binding|(3677)DNA binding|(6355)regulation of transcription, DNA-templated|(5634)nucleus
6464	cellular protein modification process	GRMZM5G895282	18027	peptidyl-lysine dimethylation	0.00541233	(6397)mRNA processing|(5886)plasma membrane|(32040)small-subunit processome|(5829)cytosol|(3723)RNA binding|(5730)nucleolus|(6364)rRNA processing|(9553)embryo sac development|(5515)protein binding|(5634)nucleus
6464	cellular protein modification process	GRMZM2G447745	18027	peptidyl-lysine dimethylation	0.00989666	(5634)nucleus|(3677)DNA binding|(3700)transcription factor activity, sequence-specific DNA binding|(8380)RNA splicing|(3682)chromatin binding
6464	cellular protein modification process	GRMZM2G363038	18027	peptidyl-lysine dimethylation	0.00696646	(9506)plasmodesma|(48497)maintenance of floral organ identity|(6397)mRNA processing|(9910)negative regulation of flower development|(48510)regulation of timing of transition from vegetative to reproductive phase
6464	cellular protein modification process	GRMZM2G018926	18027	peptidyl-lysine dimethylation	0.00802779	(3682)chromatin binding|(10468)regulation of gene expression|(51177)meiotic sister chromatid cohesion|(5634)nucleus|(7064)mitotic sister chromatid cohesion|(8270)zinc ion binding|(34508)centromere complex assembly|(9793)embryo development ending in seed dormancy|(7062)sister chromatid cohesion|(5515)protein binding|(5488)binding
6464	cellular protein modification process	GRMZM2G446872	18027	peptidyl-lysine dimethylation	0.00696646	(1104)RNA polymerase II transcription cofactor activity|(6357)regulation of transcription from RNA polymerase II promoter|(16592)mediator complex|(8284)positive regulation of cell proliferation|(7275)multicellular organism development|(5515)protein binding|(40008)regulation of growth|(45893)positive regulation of transcription, DNA-templated|(9627)systemic acquired resistance|(9506)plasmodesma|(9631)cold acclimation|(70847)core mediator complex
6464	cellular protein modification process	GRMZM2G316191	18027	peptidyl-lysine dimethylation	0.00871112	(5515)protein binding|(5524)ATP binding|(9739)response to gibberellin|(6338)chromatin remodeling|(9733)response to auxin|(9736)cytokinin-activated signaling pathway|(8270)zinc ion binding|(9506)plasmodesma|(16569)covalent chromatin modification|(2000023)regulation of lateral root development|(3678)DNA helicase activity|(3677)DNA binding|(9788)negative regulation of abscisic acid-activated signaling pathway|(3682)chromatin binding|(8283)cell proliferation|(5634)nucleus|(6333)chromatin assembly or disassembly|(45892)negative regulation of transcription, DNA-templated|(16887)ATPase activity|(4386)helicase activity|(48364)root development
6464	cellular protein modification process	GRMZM2G168096	18027	peptidyl-lysine dimethylation	0.00931938	(5524)ATP binding|(5515)protein binding|(3677)DNA binding|(5634)nucleus|(1902185)positive regulation of shoot apical meristem development|(4386)helicase activity
6464	cellular protein modification process	GRMZM2G153792	18027	peptidyl-lysine dimethylation	0.00871112	(1104)RNA polymerase II transcription cofactor activity|(6357)regulation of transcription from RNA polymerase II promoter|(16592)mediator complex|(5739)mitochondrion|(5777)peroxisome|(6631)fatty acid metabolic process|(40008)regulation of growth|(16874)ligase activity|(5829)cytosol|(90213)regulation of radial pattern formation|(40034)regulation of development, heterochronic
6464	cellular protein modification process	GRMZM2G467799	18027	peptidyl-lysine dimethylation	0.00769628	(42393)histone binding|(6355)regulation of transcription, DNA-templated|(5524)ATP binding|(9611)response to wounding|(10104)regulation of ethylene-activated signaling pathway|(43044)ATP-dependent chromatin remodeling|(5829)cytosol|(9908)flower development|(2000022)regulation of jasmonic acid mediated signaling pathway|(3677)DNA binding|(40029)regulation of gene expression, epigenetic|(3682)chromatin binding|(10199)organ boundary specification between lateral organs and the meristem|(1900150)regulation of defense response to fungus|(5634)nucleus|(4386)helicase activity|(16887)ATPase activity
6464	cellular protein modification process	GRMZM2G050803	18027	peptidyl-lysine dimethylation	0.00960016	(16021)integral component of membrane
6464	cellular protein modification process	GRMZM2G155949	18027	peptidyl-lysine dimethylation	0.00439524	(6355)regulation of transcription, DNA-templated
6464	cellular protein modification process	GRMZM2G149153	18027	peptidyl-lysine dimethylation	0.00769628	(5515)protein binding|(10228)vegetative to reproductive phase transition of meristem|(5634)nucleus|(42800)histone methyltransferase activity (H3-K4 specific)|(48443)stamen development|(48440)carpel development|(9791)post-embryonic development
6464	cellular protein modification process	GRMZM5G821988	18027	peptidyl-lysine dimethylation	0.00834501	(5515)protein binding|(9737)response to abscisic acid|(5737)cytoplasm|(3743)translation initiation factor activity|(6417)regulation of translation|(5576)extracellular region|(9615)response to virus|(6413)translational initiation|(3723)RNA binding|(16070)RNA metabolic process
6464	cellular protein modification process	GRMZM2G010342	18027	peptidyl-lysine dimethylation	0.00582226	(5524)ATP binding|(5634)nucleus|(6338)chromatin remodeling|(3677)DNA binding|(9506)plasmodesma|(3682)chromatin binding|(6333)chromatin assembly or disassembly|(4386)helicase activity|(16569)covalent chromatin modification
6464	cellular protein modification process	GRMZM2G071645	18027	peptidyl-lysine dimethylation	0.00960016	(5634)nucleus
6464	cellular protein modification process	GRMZM2G005256	18027	peptidyl-lysine dimethylation	0.00960016	(9383)rRNA (cytosine-C5-)-methyltransferase activity|(5730)nucleolus|(8283)cell proliferation|(70475)rRNA base methylation|(470)maturation of LSU-rRNA|(9965)leaf morphogenesis|(10015)root morphogenesis|(5829)cytosol|(3723)RNA binding|(6364)rRNA processing|(8757)S-adenosylmethionine-dependent methyltransferase activity
6464	cellular protein modification process	AC218457.2_FG013	18027	peptidyl-lysine dimethylation	0.00733751	(5515)protein binding|(5634)nucleus|(166)nucleotide binding|(80008)Cul4-RING E3 ubiquitin ligase complex
6464	cellular protein modification process	GRMZM2G074567	6470	protein dephosphorylation	0.000249729	(5515)protein binding
6464	cellular protein modification process	GRMZM2G029478	6470	protein dephosphorylation	0.00826813	(5515)protein binding|(19005)SCF ubiquitin ligase complex|(16036)cellular response to phosphate starvation|(5737)cytoplasm
6464	cellular protein modification process	GRMZM2G329047	6470	protein dephosphorylation	0.00705464	(50821)protein stabilization|(9780)photosynthetic NADP+ reduction|(9941)chloroplast envelope|(9773)photosynthetic electron transport in photosystem I|(42550)photosystem I stabilization|(30093)chloroplast photosystem I|(16168)chlorophyll binding|(9534)chloroplast thylakoid|(9579)thylakoid|(9535)chloroplast thylakoid membrane|(9507)chloroplast|(15979)photosynthesis|(9522)photosystem I
6464	cellular protein modification process	GRMZM2G103544	6470	protein dephosphorylation	0.0068073	(9626)plant-type hypersensitive response|(10337)regulation of salicylic acid metabolic process|(6955)immune response|(8219)cell death
6464	cellular protein modification process	GRMZM2G039824	6470	protein dephosphorylation	0.00882359	(5634)nucleus|(6355)regulation of transcription, DNA-templated|(16021)integral component of membrane
6464	cellular protein modification process	GRMZM2G174990	6470	protein dephosphorylation	0.00646856	(16021)integral component of membrane|(5739)mitochondrion|(5886)plasma membrane|(9506)plasmodesma|(8526)phosphatidylinositol transporter activity|(139)Golgi membrane|(15031)protein transport|(5622)intracellular|(5215)transporter activity|(6810)transport
6464	cellular protein modification process	GRMZM2G071659	6470	protein dephosphorylation	0.00644396	(5515)protein binding|(8270)zinc ion binding
6464	cellular protein modification process	GRMZM2G392956	6470	protein dephosphorylation	0.0059087	(5515)protein binding|(5509)calcium ion binding|(5886)plasma membrane
6464	cellular protein modification process	GRMZM2G030880	6470	protein dephosphorylation	0.00378846	(16021)integral component of membrane|(5739)mitochondrion|(9535)chloroplast thylakoid membrane|(9507)chloroplast
6464	cellular protein modification process	GRMZM2G146616	6470	protein dephosphorylation	0.00715505	(5739)mitochondrion|(5634)nucleus
6464	cellular protein modification process	GRMZM2G101523	6470	protein dephosphorylation	0.00509624	(46872)metal ion binding|(5634)nucleus|(35091)phosphatidylinositol binding|(7165)signal transduction|(9506)plasmodesma|(5515)protein binding
6464	cellular protein modification process	GRMZM2G441583	6470	protein dephosphorylation	0.00882359	(5515)protein binding|(3676)nucleic acid binding|(19827)stem cell population maintenance|(5737)cytoplasm|(48366)leaf development|(35198)miRNA binding|(1902183)regulation of shoot apical meristem development|(10586)miRNA metabolic process|(35019)somatic stem cell population maintenance|(10599)production of lsiRNA involved in RNA interference|(10267)production of ta-siRNAs involved in RNA interference|(35196)production of miRNAs involved in gene silencing by miRNA|(10050)vegetative phase change|(35195)gene silencing by miRNA|(40034)regulation of development, heterochronic|(16246)RNA interference|(9965)leaf morphogenesis|(9793)embryo development ending in seed dormancy|(10589)leaf proximal/distal pattern formation|(9955)adaxial/abaxial pattern specification|(10305)leaf vascular tissue pattern formation|(19898)extrinsic component of membrane|(48864)stem cell development|(45087)innate immune response|(5829)cytosol|(9616)virus induced gene silencing|(5634)nucleus|(4521)endoribonuclease activity|(35197)siRNA binding|(48830)adventitious root development|(9850)auxin metabolic process|(10218)response to far red light|(9733)response to auxin|(16441)posttranscriptional gene silencing
6464	cellular protein modification process	GRMZM2G448330	6470	protein dephosphorylation	0.00618723	(5515)protein binding|(30036)actin cytoskeleton organization|(5737)cytoplasm|(9860)pollen tube growth|(90404)pollen tube tip|(5634)nucleus|(5886)plasma membrane
6464	cellular protein modification process	GRMZM2G171311	6470	protein dephosphorylation	0.00773632	(5515)protein binding
6464	cellular protein modification process	GRMZM2G131070	6470	protein dephosphorylation	0.00354858	(35091)phosphatidylinositol binding|(5634)nucleus|(10252)auxin homeostasis|(35556)intracellular signal transduction|(30904)retromer complex|(48364)root development|(5576)extracellular region|(7034)vacuolar transport|(5515)protein binding|(7154)cell communication
6464	cellular protein modification process	GRMZM2G049340	6470	protein dephosphorylation	0.00378846	(16021)integral component of membrane|(5886)plasma membrane
6464	cellular protein modification process	GRMZM2G066820	6470	protein dephosphorylation	0.00556488	(16021)integral component of membrane|(55085)transmembrane transport|(5886)plasma membrane|(5351)sugar|(22891)substrate-specific transmembrane transporter activity
6464	cellular protein modification process	GRMZM2G139815	6470	protein dephosphorylation	0.00459264	(3700)transcription factor activity, sequence-specific DNA binding|(6355)regulation of transcription, DNA-templated|(43565)sequence-specific DNA binding|(1900056)negative regulation of leaf senescence|(9751)response to salicylic acid|(10200)response to chitin|(5515)protein binding|(31347)regulation of defense response|(50832)defense response to fungus|(45892)negative regulation of transcription, DNA-templated|(9864)induced systemic resistance, jasmonic acid mediated signaling pathway|(42742)defense response to bacterium|(9862)systemic acquired resistance, salicylic acid mediated signaling pathway|(9753)response to jasmonic acid
6464	cellular protein modification process	GRMZM2G124353	6470	protein dephosphorylation	0.0059087	(30170)pyridoxal phosphate binding|(5739)mitochondrion|(46686)response to cadmium ion|(8453)alanine-glyoxylate transaminase activity|(42802)identical protein binding|(19544)arginine catabolic process to glutamate|(5774)vacuolar membrane|(9853)photorespiration|(8270)zinc ion binding|(16020)membrane
6464	cellular protein modification process	GRMZM2G077024	6470	protein dephosphorylation	0.00646856	(5634)nucleus
6464	cellular protein modification process	GRMZM2G074358	6470	protein dephosphorylation	0.000539539	(3677)DNA binding|(6355)regulation of transcription, DNA-templated
6464	cellular protein modification process	GRMZM2G042089	6470	protein dephosphorylation	0.00535883	(30126)COPI vesicle coat|(6890)retrograde vesicle-mediated transport, Golgi to ER|(5829)cytosol|(9506)plasmodesma|(139)Golgi membrane|(15031)protein transport|(5515)protein binding|(30131)clathrin adaptor complex|(6886)intracellular protein transport|(16020)membrane
6464	cellular protein modification process	GRMZM2G044527	6470	protein dephosphorylation	0.00765394	(31201)SNARE complex|(16021)integral component of membrane|(48278)vesicle docking|(6906)vesicle fusion|(9737)response to abscisic acid|(9504)cell plate|(5802)trans-Golgi network|(5634)nucleus|(5886)plasma membrane|(149)SNARE binding|(5484)SNAP receptor activity|(5829)cytosol|(9506)plasmodesma|(6887)exocytosis|(6886)intracellular protein transport|(16192)vesicle-mediated transport
6464	cellular protein modification process	GRMZM2G094792	6470	protein dephosphorylation	0.00650753	(5634)nucleus
6464	cellular protein modification process	GRMZM2G014066	6470	protein dephosphorylation	0.00966617	(9414)response to water deprivation
6464	cellular protein modification process	GRMZM2G111208	6470	protein dephosphorylation	0.00618128	(5524)ATP binding|(46488)phosphatidylinositol metabolic process|(10008)endosome membrane|(5739)mitochondrion|(35091)phosphatidylinositol binding|(7165)signal transduction|(285)1-phosphatidylinositol-3-phosphate 5-kinase activity|(7033)vacuole organization|(16308)1-phosphatidylinositol-4-phosphate 5-kinase activity|(5634)nucleus|(8270)zinc ion binding|(10256)endomembrane system organization|(9555)pollen development|(90332)stomatal closure|(44267)cellular protein metabolic process|(46872)metal ion binding|(5768)endosome|(16307)phosphatidylinositol phosphate kinase activity
6464	cellular protein modification process	GRMZM2G145794	6470	protein dephosphorylation	0.00886982	(16021)integral component of membrane|(5886)plasma membrane|(1903830)magnesium ion transmembrane transport|(98655)cation transmembrane transport|(15095)magnesium ion transmembrane transporter activity|(15693)magnesium ion transport|(55085)transmembrane transport|(16020)membrane
6464	cellular protein modification process	GRMZM2G412986	6470	protein dephosphorylation	0.00143537	(16757)transferase activity, transferring glycosyl groups
6464	cellular protein modification process	GRMZM2G006071	6470	protein dephosphorylation	0.00627604	(3676)nucleic acid binding|(166)nucleotide binding
6464	cellular protein modification process	GRMZM2G047860	6470	protein dephosphorylation	0.00535883	(8270)zinc ion binding|(9409)response to cold|(9414)response to water deprivation|(9737)response to abscisic acid|(42538)hyperosmotic salinity response
6464	cellular protein modification process	GRMZM2G010202	6470	protein dephosphorylation	0.00987547	(30170)pyridoxal phosphate binding|(16021)integral component of membrane|(4758)serine C-palmitoyltransferase activity|(5773)vacuole|(46512)sphingosine biosynthetic process|(5515)protein binding|(9640)photomorphogenesis|(9507)chloroplast|(5789)endoplasmic reticulum membrane|(43067)regulation of programmed cell death|(9555)pollen development|(16020)membrane|(5783)endoplasmic reticulum|(30148)sphingolipid biosynthetic process|(9058)biosynthetic process|(16740)transferase activity
6464	cellular protein modification process	GRMZM5G889760	6470	protein dephosphorylation	0.00882359	(5794)Golgi apparatus|(5739)mitochondrion
6464	cellular protein modification process	GRMZM2G058734	6470	protein dephosphorylation	0.00184921	(5739)mitochondrion|(5794)Golgi apparatus
6464	cellular protein modification process	GRMZM2G166971	6470	protein dephosphorylation	0.00913027	null
6464	cellular protein modification process	GRMZM2G129261	6470	protein dephosphorylation	0.00882359	(3676)nucleic acid binding|(46872)metal ion binding
6464	cellular protein modification process	GRMZM2G178955	6470	protein dephosphorylation	0.00274073	(30136)clathrin-coated vesicle|(30276)clathrin binding|(5545)1-phosphatidylinositol binding|(5886)plasma membrane|(6897)endocytosis|(5905)clathrin-coated pit|(48268)clathrin coat assembly|(5794)Golgi apparatus|(30118)clathrin coat
6464	cellular protein modification process	GRMZM2G310115	6470	protein dephosphorylation	0.00190591	(3779)actin binding|(5634)nucleus|(5737)cytoplasm|(5856)cytoskeleton|(5886)plasma membrane|(7623)circadian rhythm|(10119)regulation of stomatal movement|(7015)actin filament organization
6464	cellular protein modification process	GRMZM2G035445	6470	protein dephosphorylation	0.00950232	(5576)extracellular region
6464	cellular protein modification process	GRMZM2G116700	6470	protein dephosphorylation	0.00383064	(34045)pre-autophagosomal structure membrane|(6914)autophagy|(16192)vesicle-mediated transport|(5774)vacuolar membrane|(42594)response to starvation|(15031)protein transport|(5515)protein binding
6464	cellular protein modification process	GRMZM2G105631	6470	protein dephosphorylation	0.00913027	(16021)integral component of membrane|(9617)response to bacterium|(51753)mannan synthase activity|(47259)glucomannan 4-beta-mannosyltransferase activity|(71555)cell wall organization|(9294)DNA mediated transformation|(16759)cellulose synthase activity|(10192)mucilage biosynthetic process|(48359)mucilage metabolic process involved in seed coat development|(139)Golgi membrane|(5794)Golgi apparatus
6464	cellular protein modification process	GRMZM5G869403	6470	protein dephosphorylation	0.00352752	(145)exocyst|(5829)cytosol|(6904)vesicle docking involved in exocytosis|(70062)extracellular exosome|(5634)nucleus|(5886)plasma membrane|(45335)phagocytic vesicle|(6887)exocytosis
6464	cellular protein modification process	GRMZM2G047681	6470	protein dephosphorylation	0.00501249	null
6464	cellular protein modification process	GRMZM2G528010	6470	protein dephosphorylation	0.00351826	(9507)chloroplast|(16021)integral component of membrane
6464	cellular protein modification process	GRMZM2G086761	6470	protein dephosphorylation	0.00109322	null
6464	cellular protein modification process	GRMZM5G872216	6470	protein dephosphorylation	1.83555e-07	(5737)cytoplasm|(35091)phosphatidylinositol binding|(7165)signal transduction|(8270)zinc ion binding|(46872)metal ion binding
6464	cellular protein modification process	GRMZM2G175642	6470	protein dephosphorylation	0.00858055	null
6464	cellular protein modification process	GRMZM2G156756	6470	protein dephosphorylation	0.00087716	(3677)DNA binding|(5634)nucleus|(6355)regulation of transcription, DNA-templated|(3700)transcription factor activity, sequence-specific DNA binding|(46872)metal ion binding|(5515)protein binding
6464	cellular protein modification process	GRMZM2G053273	6470	protein dephosphorylation	0.00399053	(16021)integral component of membrane|(5886)plasma membrane|(46907)intracellular transport|(16032)viral process|(5789)endoplasmic reticulum membrane|(5198)structural molecule activity
6464	cellular protein modification process	GRMZM2G036034	6470	protein dephosphorylation	0.00882359	(5198)structural molecule activity|(6886)intracellular protein transport|(16192)vesicle-mediated transport|(30126)COPI vesicle coat|(30276)clathrin binding|(5829)cytosol|(9506)plasmodesma|(9507)chloroplast|(5634)nucleus|(5886)plasma membrane|(139)Golgi membrane|(16020)membrane|(5515)protein binding|(5488)binding
6464	cellular protein modification process	GRMZM2G063162	6470	protein dephosphorylation	0.00882359	(51087)chaperone binding|(12502)induction of programmed cell death|(9817)defense response to fungus, incompatible interaction|(9408)response to heat|(9409)response to cold|(10228)vegetative to reproductive phase transition of meristem|(5516)calmodulin binding|(10508)positive regulation of autophagy|(5634)nucleus|(42542)response to hydrogen peroxide|(9644)response to high light intensity|(9506)plasmodesma
6464	cellular protein modification process	GRMZM2G440925	6470	protein dephosphorylation	0.00415855	(5737)cytoplasm|(9536)plastid
6464	cellular protein modification process	GRMZM2G102069	6470	protein dephosphorylation	0.00665126	(3723)RNA binding
6464	cellular protein modification process	GRMZM2G074314	6470	protein dephosphorylation	0.00857539	(5622)intracellular
6464	cellular protein modification process	GRMZM2G177263	6470	protein dephosphorylation	0.00618723	(6367)transcription initiation from RNA polymerase II promoter|(5634)nucleus|(6413)translational initiation|(6355)regulation of transcription, DNA-templated|(3743)translation initiation factor activity|(5673)transcription factor TFIIE complex
6464	cellular protein modification process	GRMZM2G402307	6470	protein dephosphorylation	0.00525359	(48193)Golgi vesicle transport|(15031)protein transport|(5789)endoplasmic reticulum membrane|(9507)chloroplast|(30142)Golgi to ER transport vesicle|(30134)ER to Golgi transport vesicle|(6888)ER to Golgi vesicle-mediated transport|(42406)extrinsic component of endoplasmic reticulum membrane|(6623)protein targeting to vacuole
6464	cellular protein modification process	GRMZM2G104836	6470	protein dephosphorylation	0.00736965	(5544)calcium-dependent phospholipid binding
6464	cellular protein modification process	GRMZM2G069976	6470	protein dephosphorylation	0.00168168	(5634)nucleus|(5886)plasma membrane|(35091)phosphatidylinositol binding|(7165)signal transduction|(5515)protein binding|(5543)phospholipid binding
6464	cellular protein modification process	GRMZM2G153332	6470	protein dephosphorylation	0.00283301	(16021)integral component of membrane|(5634)nucleus|(5783)endoplasmic reticulum|(6511)ubiquitin-dependent protein catabolic process|(4221)obsolete ubiquitin thiolesterase activity
6464	cellular protein modification process	GRMZM2G118497	6470	protein dephosphorylation	0.00882359	(16021)integral component of membrane|(71421)manganese ion transmembrane transport|(5385)zinc ion transmembrane transporter activity|(5384)manganese ion transmembrane transporter activity|(35618)root hair|(10043)response to zinc ion|(5634)nucleus|(61088)regulation of sequestering of zinc ion|(15562)efflux transmembrane transporter activity|(9705)plant-type vacuole membrane|(8324)cation transmembrane transporter activity|(55085)transmembrane transport|(6812)cation transport
6464	cellular protein modification process	GRMZM2G473976	6470	protein dephosphorylation	0.00882359	(16021)integral component of membrane|(9737)response to abscisic acid|(10296)prenylcysteine methylesterase activity|(9507)chloroplast|(5789)endoplasmic reticulum membrane|(5576)extracellular region|(139)Golgi membrane|(9056)catabolic process|(8152)metabolic process|(16020)membrane|(16787)hydrolase activity
6464	cellular protein modification process	GRMZM2G071582	6470	protein dephosphorylation	0.00472436	(5515)protein binding
6464	cellular protein modification process	GRMZM2G179532	6470	protein dephosphorylation	0.000636222	(5515)protein binding|(4842)ubiquitin-protein transferase activity|(5634)nucleus|(6511)ubiquitin-dependent protein catabolic process
6464	cellular protein modification process	GRMZM2G063657	6470	protein dephosphorylation	0.00436382	(16779)nucleotidyltransferase activity
6464	cellular protein modification process	GRMZM2G141258	98532	histone H3-K27 trimethylation	0.00514735	(5524)ATP binding|(5634)nucleus|(6338)chromatin remodeling|(9506)plasmodesma|(3677)DNA binding|(3682)chromatin binding|(4386)helicase activity|(6333)chromatin assembly or disassembly|(16569)covalent chromatin modification
6464	cellular protein modification process	GRMZM2G051374	98532	histone H3-K27 trimethylation	0.00121583	(16740)transferase activity|(5739)mitochondrion|(4523)RNA-DNA hybrid ribonuclease activity|(3676)nucleic acid binding
6464	cellular protein modification process	GRMZM2G077125	98532	histone H3-K27 trimethylation	0.00563285	(5524)ATP binding|(5515)protein binding|(3723)RNA binding|(5634)nucleus|(8026)ATP-dependent helicase activity|(3676)nucleic acid binding
6464	cellular protein modification process	GRMZM5G855311	98532	histone H3-K27 trimethylation	0.00167764	(5634)nucleus|(3676)nucleic acid binding|(8270)zinc ion binding|(9507)chloroplast|(5524)ATP binding|(4386)helicase activity|(5515)protein binding|(8026)ATP-dependent helicase activity
6464	cellular protein modification process	GRMZM2G420865	98532	histone H3-K27 trimethylation	0.0059087	(5524)ATP binding|(5634)nucleus|(3723)RNA binding|(8026)ATP-dependent helicase activity|(3676)nucleic acid binding
6464	cellular protein modification process	GRMZM2G054621	98532	histone H3-K27 trimethylation	0.00909043	(16607)nuclear speck|(9506)plasmodesma|(381)regulation of alternative mRNA splicing, via spliceosome|(10073)meristem maintenance|(80009)mRNA methylation|(5515)protein binding
6464	cellular protein modification process	GRMZM2G036019	98532	histone H3-K27 trimethylation	0.00470996	(5829)cytosol|(5634)nucleus
6464	cellular protein modification process	GRMZM2G364901	98532	histone H3-K27 trimethylation	0.00514735	(55114)oxidation-reduction process|(4729)oxygen-dependent protoporphyrinogen oxidase activity|(10181)FMN binding|(15995)chlorophyll biosynthetic process|(5739)mitochondrion|(9941)chloroplast envelope|(6782)protoporphyrinogen IX biosynthetic process|(8615)pyridoxine biosynthetic process|(9793)embryo development ending in seed dormancy|(6779)porphyrin-containing compound biosynthetic process|(9507)chloroplast|(9536)plastid
6464	cellular protein modification process	GRMZM2G098129	98532	histone H3-K27 trimethylation	0.0067719	(3924)GTPase activity|(5525)GTP binding|(6955)immune response|(9507)chloroplast|(5730)nucleolus
6464	cellular protein modification process	GRMZM2G057646	98532	histone H3-K27 trimethylation	0.00757001	(6397)mRNA processing|(5515)protein binding|(8380)RNA splicing|(5634)nucleus
6464	cellular protein modification process	GRMZM2G168166	98532	histone H3-K27 trimethylation	0.00209272	(30619)U1 snRNA binding|(6396)RNA processing|(30620)U2 snRNA binding|(15030)Cajal body
6464	cellular protein modification process	GRMZM2G370715	98532	histone H3-K27 trimethylation	0.00563285	(5654)nucleoplasm|(6342)chromatin silencing|(80188)RNA-directed DNA methylation|(3677)DNA binding|(3682)chromatin binding|(166)nucleotide binding|(5515)protein binding|(30422)production of siRNA involved in RNA interference|(3723)RNA binding|(6306)DNA methylation|(6412)translation|(6355)regulation of transcription, DNA-templated|(3735)structural constituent of ribosome|(5840)ribosome
6464	cellular protein modification process	GRMZM5G871143	98532	histone H3-K27 trimethylation	0.00421103	(5739)mitochondrion|(43813)phosphatidylinositol-3,5-bisphosphate 5-phosphatase activity|(16311)dephosphorylation|(4439)phosphatidylinositol-4,5-bisphosphate 5-phosphatase activity|(5774)vacuolar membrane|(7033)vacuole organization|(5634)nucleus|(9826)unidimensional cell growth|(9832)plant-type cell wall biogenesis|(5794)Golgi apparatus|(36092)phosphatidylinositol-3-phosphate biosynthetic process|(7010)cytoskeleton organization|(9506)plasmodesma
6464	cellular protein modification process	GRMZM2G151967	98532	histone H3-K27 trimethylation	0.00333111	(3993)acid phosphatase activity|(5576)extracellular region|(5774)vacuolar membrane|(5783)endoplasmic reticulum
6464	cellular protein modification process	GRMZM2G130095	98532	histone H3-K27 trimethylation	0.00121583	(3723)RNA binding|(5737)cytoplasm|(6355)regulation of transcription, DNA-templated|(5515)protein binding|(5634)nucleus|(9911)positive regulation of flower development
6464	cellular protein modification process	GRMZM2G178227	98532	histone H3-K27 trimethylation	0.00948676	(398)mRNA splicing, via spliceosome|(5681)spliceosomal complex|(8270)zinc ion binding|(45694)regulation of embryo sac egg cell differentiation|(5829)cytosol|(3723)RNA binding|(5634)nucleus|(3676)nucleic acid binding
6464	cellular protein modification process	GRMZM2G179336	98532	histone H3-K27 trimethylation	0.00909043	(5739)mitochondrion|(5634)nucleus|(5886)plasma membrane|(9941)chloroplast envelope|(9506)plasmodesma
6464	cellular protein modification process	AC211390.3_FG001	98532	histone H3-K27 trimethylation	0.00249027	(8168)methyltransferase activity|(32259)methylation|(16021)integral component of membrane|(9505)plant-type cell wall|(5768)endosome|(5802)trans-Golgi network|(5774)vacuolar membrane|(139)Golgi membrane|(5794)Golgi apparatus
6464	cellular protein modification process	GRMZM2G157317	98532	histone H3-K27 trimethylation	0.00249027	(46907)intracellular transport|(5643)nuclear pore|(51028)mRNA transport|(5829)cytosol|(5515)protein binding|(5654)nucleoplasm|(15031)protein transport|(5634)nucleus
6464	cellular protein modification process	GRMZM2G451366	98532	histone H3-K27 trimethylation	0.00394188	(16021)integral component of membrane|(16485)protein processing|(5739)mitochondrion|(5886)plasma membrane|(5783)endoplasmic reticulum|(9506)plasmodesma|(5774)vacuolar membrane|(5794)Golgi apparatus|(5773)vacuole
6464	cellular protein modification process	GRMZM2G421541	98532	histone H3-K27 trimethylation	0.00408391	(5524)ATP binding|(7131)reciprocal meiotic recombination|(6290)pyrimidine dimer repair|(228)nuclear chromosome|(5515)protein binding|(9411)response to UV|(710)meiotic mismatch repair|(43570)maintenance of DNA repeat elements|(32301)MutSalpha complex|(8094)DNA-dependent ATPase activity|(3684)damaged DNA binding|(400)four-way junction DNA binding|(45910)negative regulation of DNA recombination|(32137)guanine/thymine mispair binding|(32138)single base insertion or deletion binding|(30983)mismatched DNA binding|(6298)mismatch repair
6464	cellular protein modification process	GRMZM2G174284	98532	histone H3-K27 trimethylation	0.00447334	(3700)transcription factor activity, sequence-specific DNA binding|(43565)sequence-specific DNA binding|(16787)hydrolase activity|(5737)cytoplasm|(9626)plant-type hypersensitive response|(9862)systemic acquired resistance, salicylic acid mediated signaling pathway|(42802)identical protein binding|(9410)response to xenobiotic stimulus|(46872)metal ion binding|(5634)nucleus|(45893)positive regulation of transcription, DNA-templated|(45892)negative regulation of transcription, DNA-templated|(9814)defense response, incompatible interaction|(3677)DNA binding|(5515)protein binding|(9863)salicylic acid mediated signaling pathway|(9627)systemic acquired resistance|(6355)regulation of transcription, DNA-templated
6464	cellular protein modification process	GRMZM2G151169	98532	histone H3-K27 trimethylation	0.0066884	(8152)metabolic process|(5739)mitochondrion|(30976)thiamine pyrophosphate binding|(46686)response to cadmium ion|(4591)oxoglutarate dehydrogenase (succinyl-transferring) activity|(8270)zinc ion binding|(50897)cobalt ion binding|(6099)tricarboxylic acid cycle|(1901564)organonitrogen compound metabolic process|(1901576)organic substance biosynthetic process|(44281)small molecule metabolic process|(44249)cellular biosynthetic process
6464	cellular protein modification process	GRMZM2G011858	98532	histone H3-K27 trimethylation	0.00249027	(55114)oxidation-reduction process|(15979)photosynthesis|(5507)copper ion binding|(9507)chloroplast|(4324)ferredoxin-NADP+ reductase activity|(16491)oxidoreductase activity
6464	cellular protein modification process	GRMZM2G069405	98532	histone H3-K27 trimethylation	0.00535883	(5622)intracellular|(6810)transport|(3676)nucleic acid binding|(166)nucleotide binding
6464	cellular protein modification process	GRMZM2G111903	98532	histone H3-K27 trimethylation	0.0014496	(5524)ATP binding|(16021)integral component of membrane|(55085)transmembrane transport|(5886)plasma membrane|(5774)vacuolar membrane|(8559)xenobiotic-transporting ATPase activity|(42626)ATPase activity, coupled to transmembrane movement of substances|(325)plant-type vacuole|(5794)Golgi apparatus|(9506)plasmodesma|(9611)response to wounding|(9624)response to nematode|(10118)stomatal movement|(9414)response to water deprivation|(8517)folic acid transporter activity
6464	cellular protein modification process	GRMZM2G163129	98532	histone H3-K27 trimethylation	0.0014496	(5783)endoplasmic reticulum|(46686)response to cadmium ion|(30246)carbohydrate binding|(30244)cellulose biosynthetic process|(33919)glucan 1,3-alpha-glucosidase activity|(5576)extracellular region|(42742)defense response to bacterium|(9826)unidimensional cell growth|(9507)chloroplast|(15926)glucosidase activity
6464	cellular protein modification process	GRMZM2G013114	98532	histone H3-K27 trimethylation	0.00727078	(5634)nucleus|(8270)zinc ion binding|(9524)phragmoplast|(5829)cytosol
6464	cellular protein modification process	GRMZM2G010649	98532	histone H3-K27 trimethylation	0.00333111	(33588)Elongator holoenzyme complex|(2000024)regulation of leaf development|(5737)cytoplasm|(6357)regulation of transcription from RNA polymerase II promoter|(6979)response to oxidative stress|(31538)negative regulation of anthocyanin metabolic process|(8284)positive regulation of cell proliferation|(16746)transferase activity, transferring acyl groups|(5634)nucleus|(5515)protein binding|(6355)regulation of transcription, DNA-templated
6464	cellular protein modification process	GRMZM2G103812	98532	histone H3-K27 trimethylation	0.00503281	(8430)selenium binding|(46686)response to cadmium ion|(5634)nucleus|(103)sulfate assimilation|(71291)cellular response to selenium ion|(42542)response to hydrogen peroxide|(10197)polar nucleus fusion|(5829)cytosol|(9506)plasmodesma|(9507)chloroplast|(5515)protein binding
6464	cellular protein modification process	GRMZM2G451483	98532	histone H3-K27 trimethylation	0.00349275	(4222)metalloendopeptidase activity|(5524)ATP binding|(6508)proteolysis|(16021)integral component of membrane|(46872)metal ion binding|(5743)mitochondrial inner membrane|(4176)ATP-dependent peptidase activity|(10073)meristem maintenance|(9536)plastid|(17111)nucleoside-triphosphatase activity|(16020)membrane
6464	cellular protein modification process	GRMZM2G106056	98532	histone H3-K27 trimethylation	0.0026653	(4519)endonuclease activity|(6302)double-strand break repair|(30145)manganese ion binding|(30870)Mre11 complex|(5515)protein binding|(791)euchromatin|(8408)3'-5' exonuclease activity|(4722)protein serine/threonine phosphatase activity|(51321)meiotic cell cycle|(795)synaptonemal complex|(4527)exonuclease activity|(785)chromatin
6464	cellular protein modification process	GRMZM2G115975	98532	histone H3-K27 trimethylation	0.00740739	(90406)pollen tube|(5938)cell cortex|(9865)pollen tube adhesion|(9860)pollen tube growth|(70382)exocytic vesicle|(5096)GTPase activator activity|(90630)activation of GTPase activity|(16324)apical plasma membrane|(35091)phosphatidylinositol binding|(17048)Rho GTPase binding|(9535)chloroplast thylakoid membrane|(35024)negative regulation of Rho protein signal transduction|(30139)endocytic vesicle|(5634)nucleus|(40008)regulation of growth|(9846)pollen germination|(5515)protein binding|(7165)signal transduction|(5543)phospholipid binding|(5886)plasma membrane
6464	cellular protein modification process	GRMZM2G111642	98532	histone H3-K27 trimethylation	0.00365992	(16760)cellulose synthase (UDP-forming) activity|(30244)cellulose biosynthetic process|(16021)integral component of membrane|(10330)cellulose synthase complex|(5768)endosome|(5802)trans-Golgi network|(16049)cell growth|(10192)mucilage biosynthetic process|(8270)zinc ion binding|(10214)seed coat development|(9506)plasmodesma|(6952)defense response|(43255)regulation of carbohydrate biosynthetic process|(71555)cell wall organization|(9809)lignin biosynthetic process|(5515)protein binding|(5886)plasma membrane|(9833)plant-type primary cell wall biogenesis|(43622)cortical microtubule organization|(9834)plant-type secondary cell wall biogenesis|(16020)membrane
6464	cellular protein modification process	GRMZM2G024882	98532	histone H3-K27 trimethylation	0.00640444	(5524)ATP binding|(373)Group II intron splicing|(6355)regulation of transcription, DNA-templated|(5829)cytosol|(16607)nuclear speck|(31047)gene silencing by RNA|(55087)Ski complex|(10494)cytoplasmic stress granule|(10497)plasmodesmata-mediated intercellular transport|(3724)RNA helicase activity|(3723)RNA binding|(5773)vacuole|(1904278)positive regulation of wax biosynthetic process|(9570)chloroplast stroma|(35864)response to potassium ion|(70478)nuclear-transcribed mRNA catabolic process, 3'-5' exonucleolytic nonsense-mediated decay|(8026)ATP-dependent helicase activity|(6397)mRNA processing|(10093)specification of floral organ identity|(6813)potassium ion transport|(60149)negative regulation of posttranscriptional gene silencing|(9793)embryo development ending in seed dormancy|(3676)nucleic acid binding
6464	cellular protein modification process	GRMZM2G141818	98532	histone H3-K27 trimethylation	0.000700907	(5515)protein binding|(3676)nucleic acid binding
6464	cellular protein modification process	GRMZM2G336962	98532	histone H3-K27 trimethylation	0.00657432	(5515)protein binding
6464	cellular protein modification process	GRMZM2G091119	98532	histone H3-K27 trimethylation	0.00909043	(8565)protein transporter activity|(5515)protein binding|(5618)cell wall|(8139)nuclear localization sequence binding|(6952)defense response|(5654)nucleoplasm|(5730)nucleolus|(80034)host response to induction by symbiont of tumor, nodule or growth in host|(6607)NLS-bearing protein import into nucleus|(5643)nuclear pore|(30581)symbiont intracellular protein transport in host|(5829)cytosol|(9506)plasmodesma|(6606)protein import into nucleus|(5634)nucleus|(5635)nuclear envelope
6464	cellular protein modification process	GRMZM2G087233	98532	histone H3-K27 trimethylation	0.00525359	(3735)structural constituent of ribosome|(6412)translation|(6952)defense response|(9941)chloroplast envelope|(32502)developmental process|(5774)vacuolar membrane|(5730)nucleolus|(22625)cytosolic large ribosomal subunit|(5515)protein binding|(27)ribosomal large subunit assembly|(71493)cellular response to UV-B|(5794)Golgi apparatus|(10224)response to UV-B|(5840)ribosome|(22626)cytosolic ribosome|(5773)vacuole|(16020)membrane|(5829)cytosol|(9507)chloroplast
6464	cellular protein modification process	GRMZM2G070542	98532	histone H3-K27 trimethylation	0.00958485	(5524)ATP binding|(5829)cytosol|(9506)plasmodesma|(5886)plasma membrane|(6457)protein folding|(51082)unfolded protein binding
6464	cellular protein modification process	GRMZM2G041732	98532	histone H3-K27 trimethylation	0.00333111	(5524)ATP binding|(5739)mitochondrion|(9409)response to cold|(9414)response to water deprivation|(4004)ATP-dependent RNA helicase activity|(9651)response to salt stress|(10501)RNA secondary structure unwinding|(5634)nucleus|(3723)RNA binding|(9507)chloroplast|(8026)ATP-dependent helicase activity|(3676)nucleic acid binding
6464	cellular protein modification process	GRMZM2G063942	98532	histone H3-K27 trimethylation	0.00765432	(51276)chromosome organization|(10090)trichome morphogenesis|(9330)DNA topoisomerase complex (ATP-hydrolyzing)|(9913)epidermal cell differentiation|(5634)nucleus|(42023)DNA endoreduplication|(48367)shoot system development|(30307)positive regulation of cell growth|(48364)root development|(3690)double-stranded DNA binding
6464	cellular protein modification process	GRMZM2G139374	98532	histone H3-K27 trimethylation	0.0083284	(9507)chloroplast|(5773)vacuole
6464	cellular protein modification process	GRMZM2G359874	98532	histone H3-K27 trimethylation	0.00525359	(5829)cytosol|(5730)nucleolus
6464	cellular protein modification process	GRMZM2G014750	98532	histone H3-K27 trimethylation	0.00953554	(3723)RNA binding|(5618)cell wall|(30529)intracellular ribonucleoprotein complex|(166)nucleotide binding|(5654)nucleoplasm|(5730)nucleolus|(5829)cytosol|(34470)ncRNA processing|(6396)RNA processing|(5634)nucleus|(3682)chromatin binding|(3677)DNA binding
6464	cellular protein modification process	GRMZM2G016894	98532	histone H3-K27 trimethylation	0.00300222	(16021)integral component of membrane|(5783)endoplasmic reticulum|(16020)membrane
6464	cellular protein modification process	GRMZM2G331105	43967	histone H4 acetylation	0.000480522	(5886)plasma membrane|(35091)phosphatidylinositol binding|(7165)signal transduction|(9506)plasmodesma|(9507)chloroplast|(5773)vacuole|(5794)Golgi apparatus|(5515)protein binding|(5543)phospholipid binding
6464	cellular protein modification process	GRMZM2G329944	43967	histone H4 acetylation	0.00881904	(16021)integral component of membrane|(9507)chloroplast|(8381)mechanically-gated ion channel activity
6464	cellular protein modification process	GRMZM2G057778	43967	histone H4 acetylation	0.00692999	(3843)1,3-beta-D-glucan synthase activity|(6075)(1->3)-beta-D-glucan biosynthetic process|(148)1,3-beta-D-glucan synthase complex
6464	cellular protein modification process	GRMZM2G018142	43967	histone H4 acetylation	0.00663259	(3682)chromatin binding|(3677)DNA binding
6464	cellular protein modification process	GRMZM2G096092	43967	histone H4 acetylation	0.00466061	(43015)gamma-tubulin binding|(31122)cytoplasmic microtubule organization|(5816)spindle pole body|(5813)centrosome|(9624)response to nematode|(923)equatorial microtubule organizing center|(55028)cortical microtubule|(90307)mitotic spindle assembly|(51298)centrosome duplication|(5200)structural constituent of cytoskeleton|(8275)gamma-tubulin small complex|(7126)meiotic nuclear division|(9898)cytoplasmic side of plasma membrane|(51415)interphase microtubule nucleation by interphase microtubule organizing center|(51011)microtubule minus-end binding|(5635)nuclear envelope|(90063)positive regulation of microtubule nucleation|(922)spindle pole|(7020)microtubule nucleation|(930)gamma-tubulin complex
6464	cellular protein modification process	GRMZM2G118467	43967	histone H4 acetylation	0.00779208	(19252)starch biosynthetic process|(6355)regulation of transcription, DNA-templated|(5829)cytosol|(932)cytoplasmic mRNA processing body|(6397)mRNA processing|(46872)metal ion binding|(5634)nucleus|(3723)RNA binding|(5986)sucrose biosynthetic process|(4535)poly(A)-specific ribonuclease activity|(90305)nucleic acid phosphodiester bond hydrolysis|(10228)vegetative to reproductive phase transition of meristem
6464	cellular protein modification process	GRMZM2G368678	43967	histone H4 acetylation	0.000404971	(5739)mitochondrion|(5634)nucleus|(5829)cytosol|(9507)chloroplast|(9556)microsporogenesis|(6281)DNA repair|(5488)binding
6464	cellular protein modification process	GRMZM2G464754	43967	histone H4 acetylation	0.00908271	(5515)protein binding|(166)nucleotide binding|(80008)Cul4-RING E3 ubiquitin ligase complex
6464	cellular protein modification process	GRMZM2G410951	43967	histone H4 acetylation	0.00953087	(5515)protein binding|(5884)actin filament|(45010)actin nucleation
6464	cellular protein modification process	GRMZM2G070487	43967	histone H4 acetylation	0.00908271	(5852)eukaryotic translation initiation factor 3 complex|(5515)protein binding
6464	cellular protein modification process	GRMZM2G081429	43967	histone H4 acetylation	0.0037407	(3677)DNA binding|(4386)helicase activity|(5524)ATP binding
6464	cellular protein modification process	GRMZM6G933659	43967	histone H4 acetylation	0.0037407	null
6464	cellular protein modification process	GRMZM5G827026	43967	histone H4 acetylation	0.000565361	(5829)cytosol|(16020)membrane
6464	cellular protein modification process	GRMZM5G828278	43967	histone H4 acetylation	0.0037407	(1104)RNA polymerase II transcription cofactor activity|(6357)regulation of transcription from RNA polymerase II promoter|(16592)mediator complex|(48573)photoperiodism, flowering|(90213)regulation of radial pattern formation|(40034)regulation of development, heterochronic
6464	cellular protein modification process	GRMZM2G126957	43967	histone H4 acetylation	0.00257786	(3700)transcription factor activity, sequence-specific DNA binding|(6355)regulation of transcription, DNA-templated|(16602)CCAAT-binding factor complex|(3677)DNA binding|(5737)cytoplasm|(4817)cysteine-tRNA ligase activity|(5524)ATP binding|(6423)cysteinyl-tRNA aminoacylation
6464	cellular protein modification process	GRMZM2G401831	43967	histone H4 acetylation	0.000419135	(5515)protein binding
6464	cellular protein modification process	GRMZM2G005456	43967	histone H4 acetylation	0.000448311	(6915)apoptotic process|(5509)calcium ion binding
6464	cellular protein modification process	GRMZM2G312974	43967	histone H4 acetylation	0.00881904	(5634)nucleus|(9793)embryo development ending in seed dormancy
6464	cellular protein modification process	GRMZM2G380456	43967	histone H4 acetylation	0.000270372	(8104)protein localization
6464	cellular protein modification process	GRMZM2G409839	43967	histone H4 acetylation	0.000480522	null
6464	cellular protein modification process	GRMZM2G092085	43967	histone H4 acetylation	0.0074888	(5515)protein binding
6464	cellular protein modification process	GRMZM2G024612	43967	histone H4 acetylation	0.000982308	(16021)integral component of membrane|(5737)cytoplasm|(9506)plasmodesma|(16032)viral process
6464	cellular protein modification process	GRMZM2G418263	43967	histone H4 acetylation	0.000480522	(184)nuclear-transcribed mRNA catabolic process, nonsense-mediated decay|(4674)protein serine/threonine kinase activity|(16310)phosphorylation|(5515)protein binding|(16773)phosphotransferase activity, alcohol group as acceptor
6464	cellular protein modification process	GRMZM2G051174	43967	histone H4 acetylation	0.00908271	(16740)transferase activity|(3743)translation initiation factor activity|(5851)eukaryotic translation initiation factor 2B complex|(5525)GTP binding|(5634)nucleus|(5085)guanyl-nucleotide exchange factor activity|(50790)regulation of catalytic activity|(6446)regulation of translational initiation|(44237)cellular metabolic process
6464	cellular protein modification process	GRMZM2G466139	43967	histone H4 acetylation	0.00779208	(5737)cytoplasm|(71333)cellular response to glucose stimulus|(5488)binding
6464	cellular protein modification process	GRMZM2G394722	43967	histone H4 acetylation	0.00541233	(5515)protein binding
6464	cellular protein modification process	GRMZM2G156827	43967	histone H4 acetylation	0.00827746	(6397)mRNA processing
6464	cellular protein modification process	GRMZM2G156818	43967	histone H4 acetylation	0.00316513	(30154)cell differentiation|(5737)cytoplasm|(6355)regulation of transcription, DNA-templated|(5634)nucleus|(6366)transcription from RNA polymerase II promoter|(5488)binding
6464	cellular protein modification process	GRMZM2G331105	16573	histone acetylation	0.00486538	(5886)plasma membrane|(35091)phosphatidylinositol binding|(7165)signal transduction|(9506)plasmodesma|(9507)chloroplast|(5773)vacuole|(5794)Golgi apparatus|(5515)protein binding|(5543)phospholipid binding
6464	cellular protein modification process	AF466202.2_FG008	16573	histone acetylation	0.00797082	null
6464	cellular protein modification process	GRMZM2G126957	16573	histone acetylation	0.00671779	(3700)transcription factor activity, sequence-specific DNA binding|(6355)regulation of transcription, DNA-templated|(16602)CCAAT-binding factor complex|(3677)DNA binding|(5737)cytoplasm|(4817)cysteine-tRNA ligase activity|(5524)ATP binding|(6423)cysteinyl-tRNA aminoacylation
6464	cellular protein modification process	GRMZM2G033478	16573	histone acetylation	0.0031476	(9506)plasmodesma|(5634)nucleus|(3723)RNA binding|(5515)protein binding|(6886)intracellular protein transport|(30126)COPI vesicle coat|(16192)vesicle-mediated transport|(5198)structural molecule activity
6464	cellular protein modification process	GRMZM2G149153	16573	histone acetylation	0.00069465	(5515)protein binding|(10228)vegetative to reproductive phase transition of meristem|(5634)nucleus|(42800)histone methyltransferase activity (H3-K4 specific)|(48443)stamen development|(48440)carpel development|(9791)post-embryonic development
6464	cellular protein modification process	GRMZM2G368678	16573	histone acetylation	0.00422613	(5739)mitochondrion|(5634)nucleus|(5829)cytosol|(9507)chloroplast|(9556)microsporogenesis|(6281)DNA repair|(5488)binding
6464	cellular protein modification process	GRMZM2G464754	16573	histone acetylation	0.00163637	(5515)protein binding|(166)nucleotide binding|(80008)Cul4-RING E3 ubiquitin ligase complex
6464	cellular protein modification process	GRMZM2G130910	16573	histone acetylation	0.00341161	(5515)protein binding|(18024)histone-lysine N-methyltransferase activity|(5634)nucleus|(5783)endoplasmic reticulum|(9506)plasmodesma|(775)chromosome, centromeric region|(16279)protein-lysine N-methyltransferase activity|(43167)ion binding
6464	cellular protein modification process	GRMZM2G152041	16573	histone acetylation	0.00535883	(16020)membrane|(71585)detoxification of cadmium ion
6464	cellular protein modification process	GRMZM2G401831	16573	histone acetylation	0.00436382	(5515)protein binding
6464	cellular protein modification process	GRMZM2G482946	16573	histone acetylation	0.00797082	null
6464	cellular protein modification process	GRMZM2G005456	16573	histone acetylation	0.00462086	(6915)apoptotic process|(5509)calcium ion binding
6464	cellular protein modification process	GRMZM2G056166	16573	histone acetylation	0.00671779	null
6464	cellular protein modification process	GRMZM2G081429	16573	histone acetylation	0.00909792	(3677)DNA binding|(4386)helicase activity|(5524)ATP binding
6464	cellular protein modification process	GRMZM2G380456	16573	histone acetylation	0.00288592	(8104)protein localization
6464	cellular protein modification process	GRMZM6G933659	16573	histone acetylation	0.00909792	null
6464	cellular protein modification process	GRMZM2G409839	16573	histone acetylation	0.00486538	null
6464	cellular protein modification process	GRMZM5G827026	16573	histone acetylation	0.00546888	(5829)cytosol|(16020)membrane
6464	cellular protein modification process	GRMZM2G024612	16573	histone acetylation	0.0081145	(16021)integral component of membrane|(5737)cytoplasm|(9506)plasmodesma|(16032)viral process
6464	cellular protein modification process	GRMZM2G418263	16573	histone acetylation	0.00486538	(184)nuclear-transcribed mRNA catabolic process, nonsense-mediated decay|(4674)protein serine/threonine kinase activity|(16310)phosphorylation|(5515)protein binding|(16773)phosphotransferase activity, alcohol group as acceptor
6464	cellular protein modification process	GRMZM2G139341	16573	histone acetylation	0.00797082	(5488)binding|(16192)vesicle-mediated transport|(6886)intracellular protein transport|(30117)membrane coat
6464	cellular protein modification process	GRMZM2G156818	16573	histone acetylation	0.00797082	(30154)cell differentiation|(5737)cytoplasm|(6355)regulation of transcription, DNA-templated|(5634)nucleus|(6366)transcription from RNA polymerase II promoter|(5488)binding
6464	cellular protein modification process	GRMZM5G828278	16573	histone acetylation	0.00909792	(1104)RNA polymerase II transcription cofactor activity|(6357)regulation of transcription from RNA polymerase II promoter|(16592)mediator complex|(48573)photoperiodism, flowering|(90213)regulation of radial pattern formation|(40034)regulation of development, heterochronic
6464	cellular protein modification process	GRMZM2G178758	16573	histone acetylation	0.00797082	(4386)helicase activity|(3677)DNA binding|(5524)ATP binding
6464	cellular protein modification process	GRMZM2G144701	6487	protein N-linked glycosylation	0.00769826	null
6464	cellular protein modification process	GRMZM2G172258	6487	protein N-linked glycosylation	0.0054359	(3723)RNA binding|(5634)nucleus|(5829)cytosol
6464	cellular protein modification process	GRMZM2G159926	6487	protein N-linked glycosylation	0.00740463	(3677)DNA binding
6464	cellular protein modification process	GRMZM2G127756	6487	protein N-linked glycosylation	0.00607205	(938)GARP complex|(15031)protein transport|(139)Golgi membrane|(7009)plasma membrane organization|(5829)cytosol|(6890)retrograde vesicle-mediated transport, Golgi to ER|(6970)response to osmotic stress|(42147)retrograde transport, endosome to Golgi|(5886)plasma membrane|(5515)protein binding|(10286)heat acclimation|(5215)transporter activity|(5739)mitochondrion|(10008)endosome membrane|(9408)response to heat
6464	cellular protein modification process	GRMZM2G323470	6487	protein N-linked glycosylation	0.00607205	(5515)protein binding|(9987)cellular process|(32991)macromolecular complex|(44424)intracellular part
6464	cellular protein modification process	AC235544.1_FG004	6487	protein N-linked glycosylation	0.00769826	(17119)Golgi transport complex|(9506)plasmodesma
6464	cellular protein modification process	GRMZM2G154151	6487	protein N-linked glycosylation	0.00911837	(5787)signal peptidase complex|(6465)signal peptide processing|(8233)peptidase activity|(16021)integral component of membrane|(31090)organelle membrane
6464	cellular protein modification process	GRMZM2G106810	6487	protein N-linked glycosylation	0.00418466	(5886)plasma membrane|(16021)integral component of membrane
6464	cellular protein modification process	GRMZM2G439784	6487	protein N-linked glycosylation	0.0054359	(5515)protein binding
6464	cellular protein modification process	GRMZM2G071768	6487	protein N-linked glycosylation	0.00140927	(16021)integral component of membrane|(5634)nucleus|(5783)endoplasmic reticulum|(5774)vacuolar membrane|(5794)Golgi apparatus
6464	cellular protein modification process	GRMZM2G027272	6487	protein N-linked glycosylation	0.00447973	(34051)negative regulation of plant-type hypersensitive response
6464	cellular protein modification process	GRMZM2G064868	6487	protein N-linked glycosylation	0.0059087	(3676)nucleic acid binding|(5622)intracellular|(4527)exonuclease activity|(8270)zinc ion binding
6464	cellular protein modification process	GRMZM2G141587	6487	protein N-linked glycosylation	0.00607205	(5198)structural molecule activity|(6886)intracellular protein transport|(16192)vesicle-mediated transport|(5515)protein binding|(30126)COPI vesicle coat|(5829)cytosol|(139)Golgi membrane|(30117)membrane coat
6464	cellular protein modification process	GRMZM2G700599	6487	protein N-linked glycosylation	0.00911837	null
6464	cellular protein modification process	GRMZM2G046005	6487	protein N-linked glycosylation	0.000106849	(16021)integral component of membrane|(10008)endosome membrane|(5739)mitochondrion|(5886)plasma membrane|(9505)plant-type cell wall|(9506)plasmodesma|(5802)trans-Golgi network|(5576)extracellular region|(139)Golgi membrane|(5768)endosome|(5794)Golgi apparatus|(5774)vacuolar membrane
6464	cellular protein modification process	GRMZM2G178576	6487	protein N-linked glycosylation	0.00631433	(4550)nucleoside diphosphate kinase activity|(6165)nucleoside diphosphate phosphorylation|(6183)GTP biosynthetic process|(6228)UTP biosynthetic process|(6241)CTP biosynthetic process|(5777)peroxisome|(46686)response to cadmium ion|(5524)ATP binding|(5774)vacuolar membrane|(9651)response to salt stress|(5886)plasma membrane|(5829)cytosol|(48046)apoplast|(9506)plasmodesma|(9507)chloroplast|(5794)Golgi apparatus|(5773)vacuole
6464	cellular protein modification process	GRMZM2G041050	6487	protein N-linked glycosylation	0.00297648	(16021)integral component of membrane|(98721)uracil import across plasma membrane|(15207)adenine transmembrane transporter activity|(15208)guanine transmembrane transporter activity|(98710)guanine import across plasma membrane|(15294)solute|(15210)uracil transmembrane transporter activity|(35344)hypoxanthine transport|(98702)adenine import across plasma membrane|(5886)plasma membrane|(9506)plasmodesma|(9507)chloroplast|(5215)transporter activity|(55085)transmembrane transport
6464	cellular protein modification process	GRMZM2G063253	6487	protein N-linked glycosylation	0.00201218	(16021)integral component of membrane|(5464)UDP-xylose transmembrane transporter activity|(5768)endosome|(5802)trans-Golgi network|(5886)plasma membrane|(139)Golgi membrane|(15790)UDP-xylose transport|(44765)single-organism transport|(16020)membrane|(5794)Golgi apparatus
6464	cellular protein modification process	GRMZM2G087212	6487	protein N-linked glycosylation	0.00402184	(16021)integral component of membrane|(10008)endosome membrane|(5801)cis-Golgi network|(5802)trans-Golgi network|(5797)Golgi medial cisterna|(5576)extracellular region|(139)Golgi membrane|(16020)membrane|(5794)Golgi apparatus|(5768)endosome
6464	cellular protein modification process	GRMZM2G095593	6487	protein N-linked glycosylation	0.00607205	(5524)ATP binding|(30163)protein catabolic process|(17111)nucleoside-triphosphatase activity|(5737)cytoplasm
6464	cellular protein modification process	GRMZM2G021834	6487	protein N-linked glycosylation	0.00402184	(46872)metal ion binding
6464	cellular protein modification process	GRMZM2G372058	6487	protein N-linked glycosylation	0.00815882	(5515)protein binding|(5618)cell wall|(7165)signal transduction|(50832)defense response to fungus
6464	cellular protein modification process	GRMZM2G039586	6487	protein N-linked glycosylation	0.00607205	(3700)transcription factor activity, sequence-specific DNA binding|(6355)regulation of transcription, DNA-templated|(8270)zinc ion binding|(43565)sequence-specific DNA binding|(10468)regulation of gene expression|(44212)transcription regulatory region DNA binding|(10380)regulation of chlorophyll biosynthetic process|(9910)negative regulation of flower development|(10187)negative regulation of seed germination|(9740)gibberellic acid mediated signaling pathway|(9416)response to light stimulus|(5515)protein binding|(7623)circadian rhythm|(10255)glucose mediated signaling pathway|(51171)regulation of nitrogen compound metabolic process
6464	cellular protein modification process	GRMZM2G445338	6487	protein N-linked glycosylation	0.00867997	(30247)polysaccharide binding
6464	cellular protein modification process	GRMZM2G063806	6487	protein N-linked glycosylation	0.00496719	(5829)cytosol|(5634)nucleus|(5886)plasma membrane|(6952)defense response
6464	cellular protein modification process	GRMZM5G867390	6487	protein N-linked glycosylation	0.00133428	(16021)integral component of membrane|(15334)high-affinity oligopeptide transporter activity|(5886)plasma membrane|(9705)plant-type vacuole membrane|(5794)Golgi apparatus|(42939)tripeptide transport|(15031)protein transport|(42938)dipeptide transport|(42937)tripeptide transporter activity|(15112)nitrate transmembrane transporter activity|(42936)dipeptide transporter activity|(15833)peptide transport|(5774)vacuolar membrane|(5773)vacuole|(325)plant-type vacuole|(5215)transporter activity|(6857)oligopeptide transport|(16020)membrane
6464	cellular protein modification process	GRMZM2G166281	6487	protein N-linked glycosylation	0.0031476	(10016)shoot system morphogenesis|(50832)defense response to fungus|(48767)root hair elongation|(9845)seed germination|(5886)plasma membrane|(5764)lysosome|(5515)protein binding|(31225)anchored component of membrane|(9651)response to salt stress|(9414)response to water deprivation|(10114)response to red light|(10494)cytoplasmic stress granule|(5615)extracellular space|(5618)cell wall|(932)cytoplasmic mRNA processing body|(5794)Golgi apparatus|(9507)chloroplast|(9506)plasmodesma|(48046)apoplast|(5829)cytosol|(51603)proteolysis involved in cellular protein catabolic process|(4197)cysteine-type endopeptidase activity|(5783)endoplasmic reticulum|(9739)response to gibberellin|(5777)peroxisome|(6508)proteolysis|(8234)cysteine-type peptidase activity|(5773)vacuole|(8233)peptidase activity|(44428)nuclear part|(44434)chloroplast part
6464	cellular protein modification process	GRMZM2G125544	6487	protein N-linked glycosylation	0.00140927	(16021)integral component of membrane|(6508)proteolysis|(5515)protein binding|(30163)protein catabolic process|(4190)aspartic-type endopeptidase activity|(50832)defense response to fungus|(5576)extracellular region
6464	cellular protein modification process	GRMZM2G382413	6487	protein N-linked glycosylation	0.00255798	(5739)mitochondrion
6464	cellular protein modification process	GRMZM2G164743	6487	protein N-linked glycosylation	0.00911837	(16021)integral component of membrane|(55085)transmembrane transport|(6869)lipid transport|(5743)mitochondrial inner membrane|(31902)late endosome membrane|(5886)plasma membrane|(5765)lysosomal membrane|(9507)chloroplast|(5351)sugar
6464	cellular protein modification process	GRMZM2G079308	6487	protein N-linked glycosylation	0.000879227	(6633)fatty acid biosynthetic process|(16790)thiolester hydrolase activity|(36)ACP phosphopantetheine attachment site binding involved in fatty acid biosynthetic process|(16297)acyl-[acyl-carrier-protein] hydrolase activity|(9536)plastid
6464	cellular protein modification process	GRMZM2G449123	6487	protein N-linked glycosylation	0.00815882	(5773)vacuole|(61158)3'-UTR-mediated mRNA destabilization|(51607)defense response to virus|(5829)cytosol|(9507)chloroplast|(9819)drought recovery|(9651)response to salt stress|(3729)mRNA binding|(3727)single-stranded RNA binding|(3723)RNA binding
6464	cellular protein modification process	GRMZM2G164821	6487	protein N-linked glycosylation	0.000447877	(16021)integral component of membrane|(10008)endosome membrane|(5739)mitochondrion|(9624)response to nematode|(9505)plant-type cell wall|(61025)membrane fusion|(5802)trans-Golgi network|(5576)extracellular region|(9524)phragmoplast|(6810)transport|(5484)SNAP receptor activity|(9506)plasmodesma|(139)Golgi membrane|(5794)Golgi apparatus|(16020)membrane|(5768)endosome|(5774)vacuolar membrane
6464	cellular protein modification process	GRMZM2G021194	6487	protein N-linked glycosylation	0.00616595	(16021)integral component of membrane|(4601)peroxidase activity|(71474)cellular hyperosmotic response|(51262)protein tetramerization|(5576)extracellular region|(90279)regulation of calcium ion import|(5886)plasma membrane|(5227)calcium activated cation channel activity
6464	cellular protein modification process	GRMZM2G061096	6487	protein N-linked glycosylation	0.00155808	(16021)integral component of membrane|(10008)endosome membrane|(5739)mitochondrion|(9624)response to nematode|(9505)plant-type cell wall|(61025)membrane fusion|(5802)trans-Golgi network|(5576)extracellular region|(9524)phragmoplast|(6810)transport|(5484)SNAP receptor activity|(9506)plasmodesma|(139)Golgi membrane|(5794)Golgi apparatus|(5768)endosome
6464	cellular protein modification process	GRMZM2G177324	6487	protein N-linked glycosylation	0.00282654	(6508)proteolysis|(8234)cysteine-type peptidase activity
6464	cellular protein modification process	GRMZM2G173536	6487	protein N-linked glycosylation	0.00516634	(5975)carbohydrate metabolic process|(42128)nitrate assimilation|(9505)plant-type cell wall|(6633)fatty acid biosynthetic process|(3824)catalytic activity|(5524)ATP binding|(19887)protein kinase regulator activity|(30554)adenyl nucleotide binding
6464	cellular protein modification process	GRMZM2G429241	6487	protein N-linked glycosylation	0.00911837	(5783)endoplasmic reticulum|(5634)nucleus|(48208)COPII vesicle coating|(5795)Golgi stack|(15031)protein transport
6464	cellular protein modification process	GRMZM2G474537	6487	protein N-linked glycosylation	0.00867997	(5737)cytoplasm|(31022)nuclear migration along microfilament|(5634)nucleus|(9903)chloroplast avoidance movement|(9637)response to blue light|(16998)cell wall macromolecule catabolic process
6464	cellular protein modification process	GRMZM2G075844	6487	protein N-linked glycosylation	0.00133428	(5789)endoplasmic reticulum membrane|(16021)integral component of membrane|(5886)plasma membrane|(9535)chloroplast thylakoid membrane|(5774)vacuolar membrane|(5576)extracellular region|(5794)Golgi apparatus|(5783)endoplasmic reticulum|(5773)vacuole
6464	cellular protein modification process	GRMZM2G326195	6487	protein N-linked glycosylation	0.00911837	(5515)protein binding
6464	cellular protein modification process	GRMZM2G079236	6487	protein N-linked glycosylation	0.000447877	(6633)fatty acid biosynthetic process|(5783)endoplasmic reticulum|(9941)chloroplast envelope|(102391)decanoate--CoA ligase activity|(5524)ATP binding|(4467)long-chain fatty acid-CoA ligase activity|(5794)Golgi apparatus|(6631)fatty acid metabolic process|(1676)long-chain fatty acid metabolic process
6464	cellular protein modification process	GRMZM2G099270	10452	histone H3-K36 methylation	0.00953087	(5634)nucleus
6464	cellular protein modification process	GRMZM2G049954	10452	histone H3-K36 methylation	0.00911837	(16021)integral component of membrane|(16180)snRNA processing|(32039)integrator complex|(9793)embryo development ending in seed dormancy|(5488)binding
6464	cellular protein modification process	GRMZM2G329944	10452	histone H3-K36 methylation	0.00632802	(16021)integral component of membrane|(9507)chloroplast|(8381)mechanically-gated ion channel activity
6464	cellular protein modification process	GRMZM2G353548	10452	histone H3-K36 methylation	0.00316513	(5515)protein binding|(166)nucleotide binding
6464	cellular protein modification process	GRMZM2G057778	10452	histone H3-K36 methylation	0.00503281	(3843)1,3-beta-D-glucan synthase activity|(6075)(1->3)-beta-D-glucan biosynthetic process|(148)1,3-beta-D-glucan synthase complex
6464	cellular protein modification process	GRMZM2G033478	10452	histone H3-K36 methylation	0.00838268	(9506)plasmodesma|(5634)nucleus|(3723)RNA binding|(5515)protein binding|(6886)intracellular protein transport|(30126)COPI vesicle coat|(16192)vesicle-mediated transport|(5198)structural molecule activity
6464	cellular protein modification process	GRMZM5G874500	10452	histone H3-K36 methylation	0.00349275	(5739)mitochondrion|(46686)response to cadmium ion|(5524)ATP binding|(6423)cysteinyl-tRNA aminoacylation|(46872)metal ion binding|(5829)cytosol|(4817)cysteine-tRNA ligase activity|(9507)chloroplast|(43067)regulation of programmed cell death|(42407)cristae formation|(9570)chloroplast stroma|(10197)polar nucleus fusion|(5737)cytoplasm
6464	cellular protein modification process	GRMZM2G118467	10452	histone H3-K36 methylation	0.00563285	(19252)starch biosynthetic process|(6355)regulation of transcription, DNA-templated|(5829)cytosol|(932)cytoplasmic mRNA processing body|(6397)mRNA processing|(46872)metal ion binding|(5634)nucleus|(3723)RNA binding|(5986)sucrose biosynthetic process|(4535)poly(A)-specific ribonuclease activity|(90305)nucleic acid phosphodiester bond hydrolysis|(10228)vegetative to reproductive phase transition of meristem
6464	cellular protein modification process	GRMZM2G464754	10452	histone H3-K36 methylation	0.00647555	(5515)protein binding|(166)nucleotide binding|(80008)Cul4-RING E3 ubiquitin ligase complex
6464	cellular protein modification process	GRMZM2G115255	10452	histone H3-K36 methylation	0.00701205	(5515)protein binding|(5507)copper ion binding|(16491)oxidoreductase activity|(5576)extracellular region|(55114)oxidation-reduction process
6464	cellular protein modification process	GRMZM2G084819	10452	histone H3-K36 methylation	0.00598566	(5737)cytoplasm|(9506)plasmodesma|(8270)zinc ion binding|(5515)protein binding|(5524)ATP binding
6464	cellular protein modification process	GRMZM2G035430	10452	histone H3-K36 methylation	0.00378846	null
6464	cellular protein modification process	GRMZM2G024571	10452	histone H3-K36 methylation	0.00701205	(5515)protein binding|(8270)zinc ion binding
6464	cellular protein modification process	GRMZM2G382673	18208	peptidyl-proline modification	5.34893e-05	(55114)oxidation-reduction process|(5737)cytoplasm|(45454)cell redox homeostasis
6464	cellular protein modification process	GRMZM2G172322	18208	peptidyl-proline modification	3.17086e-05	(45454)cell redox homeostasis|(55114)oxidation-reduction process|(5507)copper ion binding|(9570)chloroplast stroma|(4362)glutathione-disulfide reductase activity|(5524)ATP binding|(50661)NADP binding|(50660)flavin adenine dinucleotide binding|(6749)glutathione metabolic process|(5739)mitochondrion|(9507)chloroplast|(5777)peroxisome
6464	cellular protein modification process	GRMZM2G158595	18208	peptidyl-proline modification	0.00010905	(5829)cytosol|(5739)mitochondrion|(9570)chloroplast stroma|(9507)chloroplast
6464	cellular protein modification process	GRMZM6G738201	18208	peptidyl-proline modification	0.000679253	null
6464	cellular protein modification process	GRMZM6G508461	18208	peptidyl-proline modification	7.59074e-05	null
6464	cellular protein modification process	GRMZM2G424053	18208	peptidyl-proline modification	0.00674537	(45454)cell redox homeostasis|(34599)cellular response to oxidative stress|(46686)response to cadmium ion|(16671)oxidoreductase activity, acting on a sulfur group of donors, disulfide as acceptor|(9735)response to cytokinin|(5773)vacuole|(10286)heat acclimation|(9570)chloroplast stroma|(10188)response to microbial phytotoxin|(5829)cytosol|(48046)apoplast|(9506)plasmodesma|(5794)Golgi apparatus|(55114)oxidation-reduction process|(5618)cell wall|(5739)mitochondrion|(8047)enzyme activator activity|(6662)glycerol ether metabolic process|(51259)protein oligomerization|(43085)positive regulation of catalytic activity|(5515)protein binding|(5886)plasma membrane|(103)sulfate assimilation|(6457)protein folding|(42542)response to hydrogen peroxide|(50832)defense response to fungus|(15035)protein disulfide oxidoreductase activity|(9408)response to heat|(9507)chloroplast|(16020)membrane|(6979)response to oxidative stress
6464	cellular protein modification process	GRMZM2G113267	18208	peptidyl-proline modification	0.000179327	(5524)ATP binding|(8026)ATP-dependent helicase activity|(9507)chloroplast|(3723)RNA binding|(5634)nucleus|(3676)nucleic acid binding|(4004)ATP-dependent RNA helicase activity|(6968)cellular defense response|(71369)cellular response to ethylene stimulus|(71395)cellular response to jasmonic acid stimulus|(71446)cellular response to salicylic acid stimulus|(9817)defense response to fungus, incompatible interaction
6464	cellular protein modification process	GRMZM2G088114	18208	peptidyl-proline modification	0.000146889	(9507)chloroplast|(19843)rRNA binding|(32040)small-subunit processome|(5840)ribosome|(34337)RNA folding|(5730)nucleolus|(1901259)chloroplast rRNA processing|(3723)RNA binding
6464	cellular protein modification process	GRMZM2G457699	18208	peptidyl-proline modification	1.42893e-05	(9579)thylakoid|(9570)chloroplast stroma|(42742)defense response to bacterium|(43023)ribosomal large subunit binding|(9817)defense response to fungus, incompatible interaction|(32544)plastid translation|(9658)chloroplast organization|(2184)cytoplasmic translational termination|(5507)copper ion binding|(9793)embryo development ending in seed dormancy|(9790)embryo development|(9507)chloroplast|(6412)translation
6464	cellular protein modification process	GRMZM2G001500	18208	peptidyl-proline modification	0.00924659	(48046)apoplast|(6457)protein folding|(5634)nucleus|(9570)chloroplast stroma|(9579)thylakoid|(5524)ATP binding|(9409)response to cold|(9408)response to heat|(16032)viral process|(9941)chloroplast envelope|(51082)unfolded protein binding|(46686)response to cadmium ion|(45036)protein targeting to chloroplast|(5739)mitochondrion
6464	cellular protein modification process	GRMZM5G864335	18208	peptidyl-proline modification	0.000181117	(55114)oxidation-reduction process|(51920)peroxiredoxin activity|(5739)mitochondrion|(4601)peroxidase activity|(9941)chloroplast envelope|(10319)stromule|(9409)response to cold|(9579)thylakoid|(9570)chloroplast stroma|(5515)protein binding|(42742)defense response to bacterium|(45454)cell redox homeostasis|(5829)cytosol|(48046)apoplast|(42744)hydrogen peroxide catabolic process|(9507)chloroplast
6464	cellular protein modification process	GRMZM2G024484	18208	peptidyl-proline modification	0.00159761	(51539)4 iron, 4 sulfur cluster binding|(9060)aerobic respiration|(8137)NADH dehydrogenase (ubiquinone) activity|(51287)NAD binding|(6120)mitochondrial electron transport, NADH to ubiquinone|(10181)FMN binding|(46872)metal ion binding|(5747)mitochondrial respiratory chain complex I|(55114)oxidation-reduction process|(5739)mitochondrion
6464	cellular protein modification process	GRMZM2G007729	18208	peptidyl-proline modification	0.00717852	(5739)mitochondrion|(9408)response to heat|(46686)response to cadmium ion|(6970)response to osmotic stress|(42542)response to hydrogen peroxide|(9644)response to high light intensity|(6457)protein folding
6464	cellular protein modification process	GRMZM2G038375	18208	peptidyl-proline modification	1.54651e-05	(5741)mitochondrial outer membrane|(15266)protein channel activity|(6811)ion transport|(15450)P-P-bond-hydrolysis-driven protein transmembrane transporter activity|(33365)protein localization to organelle|(15288)porin activity|(5747)mitochondrial respiratory chain complex I|(5744)mitochondrial inner membrane presequence translocase complex|(9707)chloroplast outer membrane|(46930)pore complex|(15031)protein transport|(9507)chloroplast|(16020)membrane|(5739)mitochondrion|(8565)protein transporter activity
6464	cellular protein modification process	GRMZM2G016602	18208	peptidyl-proline modification	0.00644274	(3697)single-stranded DNA binding|(5524)ATP binding|(6312)mitotic recombination|(400)four-way junction DNA binding|(8094)DNA-dependent ATPase activity|(4520)endodeoxyribonuclease activity|(9570)chloroplast stroma|(150)recombinase activity|(42148)strand invasion|(10212)response to ionizing radiation|(730)DNA recombinase assembly|(9432)SOS response|(3690)double-stranded DNA binding|(6281)DNA repair|(6974)cellular response to DNA damage stimulus
6464	cellular protein modification process	GRMZM2G450125	18208	peptidyl-proline modification	0.00180991	(16161)beta-amylase activity|(5634)nucleus|(5983)starch catabolic process|(5829)cytosol|(9507)chloroplast|(9414)response to water deprivation|(272)polysaccharide catabolic process
6464	cellular protein modification process	GRMZM2G397247	18208	peptidyl-proline modification	6.28349e-05	(4655)porphobilinogen synthase activity|(8270)zinc ion binding|(5829)cytosol|(6782)protoporphyrinogen IX biosynthetic process|(9570)chloroplast stroma|(15995)chlorophyll biosynthetic process|(46872)metal ion binding|(6779)porphyrin-containing compound biosynthetic process|(9507)chloroplast
6464	cellular protein modification process	GRMZM2G129208	18208	peptidyl-proline modification	7.87784e-05	(16226)iron-sulfur cluster assembly|(5524)ATP binding|(9570)chloroplast stroma|(51536)iron-sulfur cluster binding|(46872)metal ion binding|(9507)chloroplast
6464	cellular protein modification process	GRMZM2G162748	18208	peptidyl-proline modification	8.71147e-05	(51537)2 iron, 2 sulfur cluster binding|(9496)plastoquinol--plastocyanin reductase activity|(16021)integral component of membrane|(45158)electron transporter, transferring electrons within cytochrome b6/f complex of photosystem II activity|(9941)chloroplast envelope|(80167)response to karrikin|(9535)chloroplast thylakoid membrane|(46872)metal ion binding|(5515)protein binding|(5886)plasma membrane|(42742)defense response to bacterium|(9767)photosynthetic electron transport chain|(46028)electron transporter, transferring electrons from cytochrome b6/f complex of photosystem II activity|(10196)nonphotochemical quenching|(9512)cytochrome b6f complex|(8121)ubiquinol-cytochrome-c reductase activity|(16020)membrane|(9534)chloroplast thylakoid|(9507)chloroplast|(9579)thylakoid|(15979)photosynthesis|(42651)thylakoid membrane|(55114)oxidation-reduction process
6464	cellular protein modification process	GRMZM2G008353	18208	peptidyl-proline modification	0.00184142	(16023)cytoplasmic, membrane-bounded vesicle
6464	cellular protein modification process	GRMZM2G479249	18208	peptidyl-proline modification	0.0087106	(80167)response to karrikin|(16746)transferase activity, transferring acyl groups|(3839)gamma-glutamylcyclotransferase activity|(8307)structural constituent of muscle
6464	cellular protein modification process	GRMZM2G054387	18208	peptidyl-proline modification	0.000149429	(10287)plastoglobule
6464	cellular protein modification process	GRMZM2G124644	18208	peptidyl-proline modification	0.000827851	(55114)oxidation-reduction process|(16021)integral component of membrane|(48038)quinone binding|(6810)transport|(6457)protein folding|(10598)NAD(P)H dehydrogenase complex (plastoquinone)|(16491)oxidoreductase activity|(9535)chloroplast thylakoid membrane
6464	cellular protein modification process	GRMZM5G839640	18208	peptidyl-proline modification	0.00535727	null
6464	cellular protein modification process	GRMZM2G093666	18208	peptidyl-proline modification	0.000387073	(8152)metabolic process|(8168)methyltransferase activity|(10287)plastoglobule|(80167)response to karrikin|(9507)chloroplast
6464	cellular protein modification process	GRMZM2G003750	18208	peptidyl-proline modification	0.00384058	(16021)integral component of membrane|(6508)proteolysis|(9507)chloroplast|(8233)peptidase activity|(16020)membrane
6464	cellular protein modification process	GRMZM2G017586	18208	peptidyl-proline modification	0.00503545	(46983)protein dimerization activity|(3677)DNA binding|(6355)regulation of transcription, DNA-templated|(3700)transcription factor activity, sequence-specific DNA binding|(5634)nucleus
6464	cellular protein modification process	GRMZM2G178415	18208	peptidyl-proline modification	0.000143197	(6520)cellular amino acid metabolic process|(55114)oxidation-reduction process|(5739)mitochondrion|(46686)response to cadmium ion|(50897)cobalt ion binding|(5524)ATP binding|(9651)response to salt stress|(9646)response to absence of light|(4353)glutamate dehydrogenase [NAD(P)+] activity|(8270)zinc ion binding|(5507)copper ion binding|(51171)regulation of nitrogen compound metabolic process|(9448)gamma-aminobutyric acid metabolic process|(6807)nitrogen compound metabolic process|(4352)glutamate dehydrogenase (NAD+) activity|(5774)vacuolar membrane
6464	cellular protein modification process	GRMZM2G024389	18208	peptidyl-proline modification	0.000112833	(16021)integral component of membrane|(9507)chloroplast
6464	cellular protein modification process	GRMZM2G312910	18208	peptidyl-proline modification	0.000505654	(15979)photosynthesis|(9941)chloroplast envelope|(9535)chloroplast thylakoid membrane|(9416)response to light stimulus|(9575)chromoplast stroma|(9611)response to wounding|(9570)chloroplast stroma|(5515)protein binding|(9534)chloroplast thylakoid|(9507)chloroplast
6464	cellular protein modification process	GRMZM2G380414	18208	peptidyl-proline modification	0.00590055	(9523)photosystem II|(15979)photosynthesis|(16021)integral component of membrane|(9535)chloroplast thylakoid membrane
6464	cellular protein modification process	GRMZM2G012865	18208	peptidyl-proline modification	0.00410182	(5506)iron ion binding|(16705)oxidoreductase activity, acting on paired donors, with incorporation or reduction of molecular oxygen|(20037)heme binding|(55114)oxidation-reduction process
6464	cellular protein modification process	GRMZM2G451224	18208	peptidyl-proline modification	0.00079486	(9538)photosystem I reaction center|(15979)photosynthesis|(10287)plastoglobule|(16021)integral component of membrane|(9535)chloroplast thylakoid membrane|(9735)response to cytokinin|(9507)chloroplast|(16020)membrane|(9579)thylakoid|(9534)chloroplast thylakoid
6464	cellular protein modification process	GRMZM2G048904	18208	peptidyl-proline modification	0.00740463	(16788)hydrolase activity, acting on ester bonds|(6629)lipid metabolic process
6464	cellular protein modification process	GRMZM2G099529	18208	peptidyl-proline modification	0.00343753	(6508)proteolysis|(9840)chloroplastic endopeptidase Clp complex|(9941)chloroplast envelope|(4252)serine-type endopeptidase activity|(9534)chloroplast thylakoid|(9570)chloroplast stroma|(9532)plastid stroma|(9507)chloroplast
6464	cellular protein modification process	GRMZM2G087081	18208	peptidyl-proline modification	0.00687234	(16021)integral component of membrane|(9507)chloroplast
6464	cellular protein modification process	GRMZM2G018579	18208	peptidyl-proline modification	0.000159533	(16021)integral component of membrane|(9507)chloroplast|(5886)plasma membrane|(22904)respiratory electron transport chain
6464	cellular protein modification process	GRMZM2G436199	18208	peptidyl-proline modification	0.00909282	(45454)cell redox homeostasis|(6662)glycerol ether metabolic process|(15035)protein disulfide oxidoreductase activity
6464	cellular protein modification process	GRMZM2G065083	18208	peptidyl-proline modification	0.00018498	(4347)glucose-6-phosphate isomerase activity|(6094)gluconeogenesis|(6096)glycolytic process|(5829)cytosol|(9817)defense response to fungus, incompatible interaction|(46686)response to cadmium ion
6464	cellular protein modification process	GRMZM2G382914	18208	peptidyl-proline modification	0.00398782	(4618)phosphoglycerate kinase activity|(6096)glycolytic process|(5794)Golgi apparatus|(9506)plasmodesma|(48046)apoplast|(5829)cytosol|(5886)plasma membrane|(5634)nucleus|(9570)chloroplast stroma|(5774)vacuolar membrane|(5524)ATP binding|(16020)membrane
6464	cellular protein modification process	GRMZM2G360021	18208	peptidyl-proline modification	4.23805e-05	(3735)structural constituent of ribosome|(6412)translation|(9941)chloroplast envelope|(9535)chloroplast thylakoid membrane|(311)plastid large ribosomal subunit|(9735)response to cytokinin|(9570)chloroplast stroma|(9295)nucleoid|(42742)defense response to bacterium|(9506)plasmodesma|(5840)ribosome|(9579)thylakoid|(9507)chloroplast
6464	cellular protein modification process	GRMZM2G076631	18208	peptidyl-proline modification	0.000384328	(16787)hydrolase activity|(9941)chloroplast envelope|(9507)chloroplast
6464	cellular protein modification process	GRMZM2G068316	18208	peptidyl-proline modification	9.55896e-05	(55114)oxidation-reduction process|(16021)integral component of membrane|(48038)quinone binding|(6810)transport|(10598)NAD(P)H dehydrogenase complex (plastoquinone)|(16491)oxidoreductase activity|(9535)chloroplast thylakoid membrane|(9507)chloroplast|(31072)heat shock protein binding
6464	cellular protein modification process	GRMZM2G135498	18208	peptidyl-proline modification	0.000295579	(16020)membrane|(6633)fatty acid biosynthetic process|(9941)chloroplast envelope|(4315)3-oxoacyl-[acyl-carrier-protein] synthase activity|(9735)response to cytokinin|(9570)chloroplast stroma|(9793)embryo development ending in seed dormancy|(10020)chloroplast fission|(16747)transferase activity, transferring acyl groups other than amino-acyl groups
6464	cellular protein modification process	GRMZM2G167658	18208	peptidyl-proline modification	8.62449e-05	(5524)ATP binding|(16021)integral component of membrane|(42626)ATPase activity, coupled to transmembrane movement of substances|(55085)transmembrane transport
6464	cellular protein modification process	GRMZM2G149383	18208	peptidyl-proline modification	0.00100066	(9535)chloroplast thylakoid membrane|(9507)chloroplast
6464	cellular protein modification process	GRMZM2G012404	18208	peptidyl-proline modification	3.9816e-05	(3723)RNA binding|(5524)ATP binding|(5739)mitochondrion|(5829)cytosol|(6437)tyrosyl-tRNA aminoacylation|(4831)tyrosine-tRNA ligase activity|(9793)embryo development ending in seed dormancy|(9570)chloroplast stroma|(9507)chloroplast
6464	cellular protein modification process	GRMZM2G074282	18208	peptidyl-proline modification	0.00018442	(51287)NAD binding|(55114)oxidation-reduction process|(8465)glycerate dehydrogenase activity|(8266)poly(U) RNA binding|(9507)chloroplast|(48046)apoplast|(5829)cytosol|(30267)glyoxylate reductase (NADP) activity|(71482)cellular response to light stimulus|(42631)cellular response to water deprivation|(9854)oxidative photosynthetic carbon pathway|(16618)hydroxypyruvate reductase activity|(5777)peroxisome|(4617)phosphoglycerate dehydrogenase activity|(6564)L-serine biosynthetic process|(16597)amino acid binding|(9853)photorespiration
6464	cellular protein modification process	GRMZM2G069095	18208	peptidyl-proline modification	0.000435588	(4427)inorganic diphosphatase activity|(9678)hydrogen-translocating pyrophosphatase activity|(15992)proton transport|(10008)endosome membrane|(16021)integral component of membrane|(10248)establishment or maintenance of transmembrane electrochemical gradient|(5739)mitochondrion|(9941)chloroplast envelope|(9926)auxin polar transport|(9414)response to water deprivation|(9651)response to salt stress|(46872)metal ion binding|(5886)plasma membrane|(5829)cytosol|(48366)leaf development|(9705)plant-type vacuole membrane|(5794)Golgi apparatus|(16020)membrane|(325)plant-type vacuole|(5774)vacuolar membrane|(9507)chloroplast|(5773)vacuole
6464	cellular protein modification process	GRMZM2G072041	18208	peptidyl-proline modification	0.0009361	(9505)plant-type cell wall|(9570)chloroplast stroma|(9507)chloroplast
6464	cellular protein modification process	GRMZM2G086258	18208	peptidyl-proline modification	0.00143024	(6814)sodium ion transport|(16021)integral component of membrane|(9624)response to nematode|(15729)oxaloacetate transport|(19676)ammonia assimilation cycle|(15367)oxoglutarate|(5313)L-glutamate transmembrane transporter activity|(71423)malate transmembrane transport|(15813)L-glutamate transport|(9534)chloroplast thylakoid|(15131)oxaloacetate transmembrane transporter activity|(9706)chloroplast inner membrane|(5215)transporter activity|(16020)membrane|(55085)transmembrane transport
6464	cellular protein modification process	GRMZM5G801875	18208	peptidyl-proline modification	0.00013265	(6855)drug transmembrane transport|(15238)drug transmembrane transporter activity|(15297)antiporter activity|(16021)integral component of membrane|(9901)anther dehiscence|(9813)flavonoid biosynthetic process|(5774)vacuolar membrane|(5886)plasma membrane|(6914)autophagy|(5789)endoplasmic reticulum membrane|(9555)pollen development|(15031)protein transport|(16020)membrane
6464	cellular protein modification process	GRMZM2G315931	18208	peptidyl-proline modification	4.51467e-05	(19773)proteasome core complex, alpha-subunit complex|(6511)ubiquitin-dependent protein catabolic process|(4298)threonine-type endopeptidase activity|(5887)integral component of plasma membrane|(5524)ATP binding|(9570)chloroplast stroma|(43682)copper-transporting ATPase activity|(9767)photosynthetic electron transport chain|(31969)chloroplast membrane|(9535)chloroplast thylakoid membrane|(55070)copper ion homeostasis|(5634)nucleus|(35434)copper ion transmembrane transport|(16531)copper chaperone activity|(19829)cation-transporting ATPase activity|(166)nucleotide binding|(16021)integral component of membrane|(46872)metal ion binding|(5375)copper ion transmembrane transporter activity|(9941)chloroplast envelope|(9507)chloroplast|(9536)plastid
6464	cellular protein modification process	GRMZM2G424491	18208	peptidyl-proline modification	0.000203741	(55114)oxidation-reduction process|(16021)integral component of membrane|(5886)plasma membrane|(45454)cell redox homeostasis|(10190)cytochrome b6f complex assembly|(9535)chloroplast thylakoid membrane|(9534)chloroplast thylakoid|(55035)plastid thylakoid membrane
6464	cellular protein modification process	GRMZM2G111756	18208	peptidyl-proline modification	0.00101545	(4252)serine-type endopeptidase activity|(6508)proteolysis
6464	cellular protein modification process	GRMZM2G144372	18208	peptidyl-proline modification	2.54023e-05	(15991)ATP hydrolysis coupled proton transport|(325)plant-type vacuole|(46961)proton-transporting ATPase activity, rotational mechanism|(43255)regulation of carbohydrate biosynthetic process|(9809)lignin biosynthetic process|(5515)protein binding|(5886)plasma membrane|(5829)cytosol|(9507)chloroplast|(9826)unidimensional cell growth|(221)vacuolar proton-transporting V-type ATPase, V1 domain|(5794)Golgi apparatus|(5773)vacuole|(5774)vacuolar membrane
6464	cellular protein modification process	GRMZM2G053927	18208	peptidyl-proline modification	0.00146359	(16021)integral component of membrane|(15385)sodium|(15386)potassium|(6814)sodium ion transport|(6848)pyruvate transport|(5886)plasma membrane|(50833)pyruvate transmembrane transporter activity|(98656)anion transmembrane transport|(9507)chloroplast|(55085)transmembrane transport
6464	cellular protein modification process	GRMZM2G143202	18208	peptidyl-proline modification	0.000273622	(5506)iron ion binding|(20037)heme binding|(55114)oxidation-reduction process|(31969)chloroplast membrane|(9974)zeinoxanthin epsilon hydroxylase activity|(16117)carotenoid biosynthetic process|(19825)oxygen binding|(9941)chloroplast envelope|(9507)chloroplast|(16705)oxidoreductase activity, acting on paired donors, with incorporation or reduction of molecular oxygen
6464	cellular protein modification process	GRMZM2G099045	18208	peptidyl-proline modification	0.000124911	(16226)iron-sulfur cluster assembly|(2000030)regulation of response to red or far red light|(9570)chloroplast stroma|(5515)protein binding|(42626)ATPase activity, coupled to transmembrane movement of substances|(6879)cellular iron ion homeostasis|(9507)chloroplast
6464	cellular protein modification process	GRMZM2G307600	18208	peptidyl-proline modification	0.000203741	(9507)chloroplast|(16787)hydrolase activity
6464	cellular protein modification process	GRMZM2G154509	18208	peptidyl-proline modification	0.000292065	(5829)cytosol|(3824)catalytic activity|(9507)chloroplast|(5634)nucleus|(5576)extracellular region
6464	cellular protein modification process	GRMZM5G815808	18208	peptidyl-proline modification	0.00757623	(16787)hydrolase activity|(9941)chloroplast envelope|(9534)chloroplast thylakoid|(9507)chloroplast
6464	cellular protein modification process	GRMZM2G073059	18208	peptidyl-proline modification	0.000584957	(4061)arylformamidase activity|(19441)tryptophan catabolic process to kynurenine
6464	cellular protein modification process	GRMZM2G078756	18208	peptidyl-proline modification	0.000138154	(49)tRNA binding|(5524)ATP binding|(287)magnesium ion binding|(4826)phenylalanine-tRNA ligase activity|(6432)phenylalanyl-tRNA aminoacylation|(8033)tRNA processing|(16020)membrane|(5759)mitochondrial matrix|(9570)chloroplast stroma|(5739)mitochondrion|(9507)chloroplast|(5737)cytoplasm
6464	cellular protein modification process	GRMZM5G862107	18208	peptidyl-proline modification	9.2961e-05	(16020)membrane|(5739)mitochondrion|(5840)ribosome|(3723)RNA binding|(9579)thylakoid|(9735)response to cytokinin|(9570)chloroplast stroma|(6412)translation|(3735)structural constituent of ribosome|(9507)chloroplast
6464	cellular protein modification process	GRMZM2G001750	18208	peptidyl-proline modification	5.35179e-05	(16787)hydrolase activity|(9941)chloroplast envelope|(9535)chloroplast thylakoid membrane|(9507)chloroplast
6464	cellular protein modification process	GRMZM2G007063	18208	peptidyl-proline modification	0.00020773	(3700)transcription factor activity, sequence-specific DNA binding|(6355)regulation of transcription, DNA-templated|(43565)sequence-specific DNA binding|(42802)identical protein binding|(5634)nucleus|(71215)cellular response to abscisic acid stimulus|(71333)cellular response to glucose stimulus|(46982)protein heterodimerization activity|(5515)protein binding
6464	cellular protein modification process	GRMZM2G156713	18208	peptidyl-proline modification	3.96438e-05	(16226)iron-sulfur cluster assembly|(5215)transporter activity|(10027)thylakoid membrane organization|(9570)chloroplast stroma|(5515)protein binding|(6810)transport|(9793)embryo development ending in seed dormancy|(9536)plastid|(9507)chloroplast
6464	cellular protein modification process	GRMZM2G004182	18208	peptidyl-proline modification	0.000110899	(16021)integral component of membrane|(9507)chloroplast|(7623)circadian rhythm
6464	cellular protein modification process	AC148152.3_FG008	18208	peptidyl-proline modification	0.0078026	(5975)carbohydrate metabolic process|(50826)response to freezing|(5739)mitochondrion|(1901657)glycosyl compound metabolic process|(46480)galactolipid galactosyltransferase activity|(80079)cellobiose glucosidase activity|(31359)integral component of chloroplast outer membrane|(9536)plastid|(9507)chloroplast|(9707)chloroplast outer membrane|(9409)response to cold|(8422)beta-glucosidase activity|(9941)chloroplast envelope
6464	cellular protein modification process	GRMZM2G080450	18208	peptidyl-proline modification	4.5483e-05	(6855)drug transmembrane transport|(15238)drug transmembrane transporter activity|(15297)antiporter activity|(16021)integral component of membrane|(31969)chloroplast membrane|(5886)plasma membrane|(16020)membrane|(9507)chloroplast
6464	cellular protein modification process	GRMZM2G004583	18208	peptidyl-proline modification	0.00135993	(5739)mitochondrion|(9570)chloroplast stroma|(9507)chloroplast|(9073)aromatic amino acid family biosynthetic process|(16226)iron-sulfur cluster assembly|(19288)isopentenyl diphosphate biosynthetic process, methylerythritol 4-phosphate pathway|(6655)phosphatidylglycerol biosynthetic process|(45036)protein targeting to chloroplast|(10103)stomatal complex morphogenesis
6464	cellular protein modification process	GRMZM2G177937	18208	peptidyl-proline modification	6.05377e-06	(45454)cell redox homeostasis|(55114)oxidation-reduction process|(34599)cellular response to oxidative stress|(5618)cell wall|(6109)regulation of carbohydrate metabolic process|(9941)chloroplast envelope|(16671)oxidoreductase activity, acting on a sulfur group of donors, disulfide as acceptor|(10319)stromule|(9409)response to cold|(9535)chloroplast thylakoid membrane|(9735)response to cytokinin|(8047)enzyme activator activity|(6662)glycerol ether metabolic process|(9570)chloroplast stroma|(43086)negative regulation of catalytic activity|(43085)positive regulation of catalytic activity|(5515)protein binding|(103)sulfate assimilation|(6457)protein folding|(5829)cytosol|(48046)apoplast|(4857)enzyme inhibitor activity|(15035)protein disulfide oxidoreductase activity
6464	cellular protein modification process	GRMZM2G110023	18208	peptidyl-proline modification	5.97545e-05	(19538)protein metabolic process|(9941)chloroplast envelope|(5524)ATP binding|(9579)thylakoid|(43424)protein histidine kinase binding|(9570)chloroplast stroma|(9532)plastid stroma|(9507)chloroplast
6464	cellular protein modification process	GRMZM2G399952	18208	peptidyl-proline modification	9.97774e-05	(9507)chloroplast
6464	cellular protein modification process	GRMZM2G083716	18208	peptidyl-proline modification	0.00218472	(5524)ATP binding|(5739)mitochondrion|(51085)chaperone mediated protein folding requiring cofactor|(9941)chloroplast envelope|(10319)stromule|(9409)response to cold|(5730)nucleolus|(22626)cytosolic ribosome|(9570)chloroplast stroma|(5515)protein binding|(5886)plasma membrane|(42026)protein refolding|(48046)apoplast|(9627)systemic acquired resistance|(8219)cell death|(5794)Golgi apparatus|(6457)protein folding|(9507)chloroplast|(16020)membrane|(5634)nucleus|(5829)cytosol
6464	cellular protein modification process	GRMZM2G018786	18208	peptidyl-proline modification	8.20545e-05	(5524)ATP binding|(5634)nucleus|(9941)chloroplast envelope|(16310)phosphorylation|(9854)oxidative photosynthetic carbon pathway|(8887)glycerate kinase activity|(9570)chloroplast stroma|(16301)kinase activity|(8152)metabolic process
6464	cellular protein modification process	GRMZM2G127421	18208	peptidyl-proline modification	5.68346e-05	(15996)chlorophyll catabolic process|(47746)chlorophyllase activity|(31969)chloroplast membrane|(102293)pheophytinase b activity|(9536)plastid
6464	cellular protein modification process	GRMZM2G104730	18208	peptidyl-proline modification	0.000654704	(46983)protein dimerization activity|(8171)O-methyltransferase activity|(9624)response to nematode|(5388)calcium-transporting ATPase activity|(5262)calcium channel activity|(5887)integral component of plasma membrane|(5524)ATP binding|(42742)defense response to bacterium|(8270)zinc ion binding|(5789)endoplasmic reticulum membrane|(5794)Golgi apparatus|(55081)anion homeostasis|(70588)calcium ion transmembrane transport|(9651)response to salt stress|(5516)calmodulin binding|(6730)one-carbon metabolic process|(9705)plant-type vacuole membrane|(9706)chloroplast inner membrane|(43069)negative regulation of programmed cell death|(9555)pollen development|(16021)integral component of membrane|(46872)metal ion binding
6464	cellular protein modification process	GRMZM5G893392	18208	peptidyl-proline modification	2.6477e-06	null
6464	cellular protein modification process	GRMZM2G055936	18208	peptidyl-proline modification	4.66243e-05	(55114)oxidation-reduction process|(98869)cellular oxidant detoxification|(4601)peroxidase activity|(5886)plasma membrane|(46686)response to cadmium ion|(45454)cell redox homeostasis|(51920)peroxiredoxin activity|(5829)cytosol|(9507)chloroplast|(16491)oxidoreductase activity|(16020)membrane
6464	cellular protein modification process	GRMZM2G062470	18208	peptidyl-proline modification	0.00514735	(4222)metalloendopeptidase activity|(6508)proteolysis|(5515)protein binding|(16021)integral component of membrane|(46872)metal ion binding|(5886)plasma membrane|(9409)response to cold|(9706)chloroplast inner membrane|(9658)chloroplast organization|(9507)chloroplast
6464	cellular protein modification process	GRMZM2G004768	18208	peptidyl-proline modification	0.00267984	(6625)protein targeting to peroxisome|(5634)nucleus|(5778)peroxisomal membrane|(42802)identical protein binding|(5829)cytosol|(5777)peroxisome|(7031)peroxisome organization|(5515)protein binding
6464	cellular protein modification process	GRMZM2G014099	18208	peptidyl-proline modification	0.00719559	(9507)chloroplast
6464	cellular protein modification process	GRMZM2G144742	18208	peptidyl-proline modification	0.000292166	(9535)chloroplast thylakoid membrane|(9534)chloroplast thylakoid
6464	cellular protein modification process	GRMZM5G846343	18208	peptidyl-proline modification	0.000105968	(16021)integral component of membrane|(9507)chloroplast
6464	cellular protein modification process	GRMZM2G128644	18208	peptidyl-proline modification	0.0016559	null
6464	cellular protein modification process	GRMZM2G177970	18208	peptidyl-proline modification	6.52695e-05	(5524)ATP binding|(5739)mitochondrion|(4830)tryptophan-tRNA ligase activity|(6436)tryptophanyl-tRNA aminoacylation|(48481)plant ovule development|(9570)chloroplast stroma|(9507)chloroplast|(5737)cytoplasm
6464	cellular protein modification process	GRMZM2G181258	18208	peptidyl-proline modification	0.00268193	(45454)cell redox homeostasis|(6662)glycerol ether metabolic process|(15035)protein disulfide oxidoreductase activity|(9507)chloroplast|(9657)plastid organization|(42744)hydrogen peroxide catabolic process|(16671)oxidoreductase activity, acting on a sulfur group of donors, disulfide as acceptor
