## Supplemental Data Set 11 for "Using single-plant -omics in the field to link maize genes to functions and phenotypes" (part 103 of 354)

### Sheet: Supplemental Data Set 11F (continued)
Supplemental Data. Cruz, De Meyer et al. (2020). Plant Cell 00.0000/tpc.00.000000
6464	cellular protein modification process	GRMZM2G013450	18208	peptidyl-proline modification	0.00026609	null
6464	cellular protein modification process	GRMZM5G839422	18208	peptidyl-proline modification	0.00064063	(16021)integral component of membrane|(51205)protein insertion into membrane|(45038)protein import into chloroplast thylakoid membrane|(9535)chloroplast thylakoid membrane|(15450)P-P-bond-hydrolysis-driven protein transmembrane transporter activity|(10027)thylakoid membrane organization|(5515)protein binding|(5886)plasma membrane|(90342)regulation of cell aging|(9507)chloroplast|(9534)chloroplast thylakoid
6464	cellular protein modification process	GRMZM2G143525	18208	peptidyl-proline modification	0.000851142	(5739)mitochondrion|(4527)exonuclease activity|(3676)nucleic acid binding|(46872)metal ion binding|(90065)regulation of production of siRNA involved in RNA interference|(16891)endoribonuclease activity, producing 5'-phosphomonoesters
6464	cellular protein modification process	GRMZM2G109383	18208	peptidyl-proline modification	0.000155785	(19255)glucose 1-phosphate metabolic process|(19252)starch biosynthetic process|(6874)cellular calcium ion homeostasis|(46686)response to cadmium ion|(48229)gametophyte development|(19388)galactose catabolic process|(10319)stromule|(9570)chloroplast stroma|(5829)cytosol|(48046)apoplast|(4614)phosphoglucomutase activity|(6006)glucose metabolic process|(9590)detection of gravity|(5978)glycogen biosynthetic process|(287)magnesium ion binding|(5634)nucleus|(5886)plasma membrane|(5992)trehalose biosynthetic process|(5975)carbohydrate metabolic process|(5737)cytoplasm|(9507)chloroplast
6464	cellular protein modification process	GRMZM2G016236	18208	peptidyl-proline modification	0.000549047	(10287)plastoglobule|(55114)oxidation-reduction process|(4033)aldo-keto reductase (NADP) activity|(9941)chloroplast envelope|(9535)chloroplast thylakoid membrane|(16491)oxidoreductase activity|(9507)chloroplast
6464	cellular protein modification process	GRMZM5G862663	18208	peptidyl-proline modification	0.000250806	null
6464	cellular protein modification process	GRMZM2G123652	18208	peptidyl-proline modification	0.00011438	(16491)oxidoreductase activity|(55114)oxidation-reduction process|(9534)chloroplast thylakoid|(9507)chloroplast
6464	cellular protein modification process	GRMZM2G039345	18208	peptidyl-proline modification	0.000104345	(5524)ATP binding|(9535)chloroplast thylakoid membrane|(16887)ATPase activity|(9507)chloroplast
6464	cellular protein modification process	GRMZM2G070199	18208	peptidyl-proline modification	0.000692774	(9055)electron carrier activity|(20037)heme binding|(5506)iron ion binding
6464	cellular protein modification process	GRMZM5G873519	18208	peptidyl-proline modification	0.000406035	(16021)integral component of membrane|(5886)plasma membrane|(9706)chloroplast inner membrane|(9658)chloroplast organization
6464	cellular protein modification process	GRMZM2G090568	18208	peptidyl-proline modification	0.0037867	(4096)catalase activity|(20037)heme binding|(55114)oxidation-reduction process|(5777)peroxisome|(46872)metal ion binding|(42744)hydrogen peroxide catabolic process
6464	cellular protein modification process	GRMZM2G047055	18208	peptidyl-proline modification	0.00133767	(30036)actin cytoskeleton organization|(5524)ATP binding|(5773)vacuole|(9735)response to cytokinin|(9570)chloroplast stroma|(5200)structural constituent of cytoskeleton|(9644)response to high light intensity|(5829)cytosol|(15629)actin cytoskeleton|(48046)apoplast|(10218)response to far red light|(9506)plasmodesma|(5618)cell wall|(5739)mitochondrion|(9941)chloroplast envelope|(10114)response to red light|(9651)response to salt stress|(5515)protein binding|(5634)nucleus|(5886)plasma membrane|(48768)root hair cell tip growth|(5507)copper ion binding|(48767)root hair elongation|(7010)cytoskeleton organization|(5856)cytoskeleton|(48589)developmental growth
6464	cellular protein modification process	GRMZM2G024448	18208	peptidyl-proline modification	0.000589972	(16021)integral component of membrane
6464	cellular protein modification process	GRMZM2G009320	18208	peptidyl-proline modification	0.0010644	(9507)chloroplast
6464	cellular protein modification process	GRMZM2G043602	18208	peptidyl-proline modification	0.00238265	(55114)oxidation-reduction process|(6633)fatty acid biosynthetic process|(9941)chloroplast envelope|(4316)3-oxoacyl-[acyl-carrier-protein] reductase (NADPH) activity|(9570)chloroplast stroma|(102132)3-oxo-pimeloyl-[acp] methyl ester reductase activity|(51287)NAD binding|(5507)copper ion binding|(5515)protein binding|(9536)plastid|(46685)response to arsenic-containing substance|(9507)chloroplast|(8106)alcohol dehydrogenase (NADP+) activity
6464	cellular protein modification process	GRMZM2G419806	18208	peptidyl-proline modification	0.000126897	(10007)magnesium chelatase complex|(15979)photosynthesis|(5618)cell wall|(5524)ATP binding|(9735)response to cytokinin|(9570)chloroplast stroma|(16851)magnesium chelatase activity|(16887)ATPase activity|(15995)chlorophyll biosynthetic process|(9507)chloroplast
6464	cellular protein modification process	GRMZM2G155370	18208	peptidyl-proline modification	0.000642462	(5515)protein binding|(45036)protein targeting to chloroplast|(6355)regulation of transcription, DNA-templated|(5634)nucleus|(9507)chloroplast
6464	cellular protein modification process	GRMZM2G115805	18208	peptidyl-proline modification	0.00582226	(8033)tRNA processing|(17150)tRNA dihydrouridine synthase activity|(50660)flavin adenine dinucleotide binding|(55114)oxidation-reduction process|(6808)regulation of nitrogen utilization|(9507)chloroplast|(5634)nucleus|(9524)phragmoplast
6464	cellular protein modification process	GRMZM2G459391	18208	peptidyl-proline modification	0.00220232	null
6464	cellular protein modification process	AC208571.4_FG001	18208	peptidyl-proline modification	8.34166e-05	(5515)protein binding|(16787)hydrolase activity|(8152)metabolic process
6464	cellular protein modification process	GRMZM5G803874	18208	peptidyl-proline modification	0.000943018	(16787)hydrolase activity|(8152)metabolic process
6464	cellular protein modification process	GRMZM2G107805	18208	peptidyl-proline modification	0.000416966	(9793)embryo development ending in seed dormancy|(5739)mitochondrion|(5515)protein binding
6464	cellular protein modification process	GRMZM2G027663	18208	peptidyl-proline modification	0.000845738	(9228)thiamine biosynthetic process|(9229)thiamine diphosphate biosynthetic process|(80041)ADP-ribose pyrophosphohydrolase activity|(16829)lyase activity|(9570)chloroplast stroma|(10266)response to vitamin B1|(51539)4 iron, 4 sulfur cluster binding|(16045)detection of bacterium|(46872)metal ion binding|(51536)iron-sulfur cluster binding|(9507)chloroplast|(9536)plastid
6464	cellular protein modification process	GRMZM2G121128	18208	peptidyl-proline modification	0.000254814	(16301)kinase activity|(15979)photosynthesis|(5739)mitochondrion|(16773)phosphotransferase activity, alcohol group as acceptor|(16310)phosphorylation|(9507)chloroplast|(4747)ribokinase activity|(6014)D-ribose metabolic process
6464	cellular protein modification process	GRMZM2G047042	18208	peptidyl-proline modification	0.000145351	(5739)mitochondrion|(5216)ion channel activity|(6812)cation transport|(5634)nucleus|(31359)integral component of chloroplast outer membrane|(15288)porin activity|(9706)chloroplast inner membrane|(46930)pore complex|(9941)chloroplast envelope|(9536)plastid|(9507)chloroplast|(16020)membrane
6464	cellular protein modification process	GRMZM2G420055	18208	peptidyl-proline modification	0.000194075	(2949)tRNA threonylcarbamoyladenosine modification|(6508)proteolysis|(5743)mitochondrial inner membrane|(408)EKC/KEOPS complex|(61711)N(6)-L-threonylcarbamoyladenine synthase|(46872)metal ion binding|(9507)chloroplast|(4222)metalloendopeptidase activity|(9793)embryo development ending in seed dormancy|(9790)embryo development
6464	cellular protein modification process	GRMZM2G039536	18208	peptidyl-proline modification	0.00978017	(5739)mitochondrion
6464	cellular protein modification process	GRMZM2G044684	18208	peptidyl-proline modification	0.000664818	(774)adenyl-nucleotide exchange factor activity|(6457)protein folding|(42803)protein homodimerization activity|(51087)chaperone binding|(9579)thylakoid|(9570)chloroplast stroma|(5759)mitochondrial matrix|(5507)copper ion binding|(9793)embryo development ending in seed dormancy|(9507)chloroplast
6464	cellular protein modification process	GRMZM2G087758	18208	peptidyl-proline modification	0.00632802	(9507)chloroplast|(31072)heat shock protein binding
6464	cellular protein modification process	GRMZM5G888263	18208	peptidyl-proline modification	0.00911837	(19867)outer membrane|(6886)intracellular protein transport|(15450)P-P-bond-hydrolysis-driven protein transmembrane transporter activity
6464	cellular protein modification process	GRMZM2G117222	18208	peptidyl-proline modification	0.000399382	(5739)mitochondrion|(6744)ubiquinone biosynthetic process
6464	cellular protein modification process	GRMZM2G042592	18208	peptidyl-proline modification	0.0009361	(45454)cell redox homeostasis|(55114)oxidation-reduction process|(34599)cellular response to oxidative stress|(16671)oxidoreductase activity, acting on a sulfur group of donors, disulfide as acceptor|(9534)chloroplast thylakoid|(6662)glycerol ether metabolic process|(9570)chloroplast stroma|(51776)detection of redox state|(10109)regulation of photosynthesis|(5515)protein binding|(103)sulfate assimilation|(6457)protein folding|(15035)protein disulfide oxidoreductase activity|(9507)chloroplast
6464	cellular protein modification process	GRMZM2G155232	18208	peptidyl-proline modification	0.00130047	(4185)serine-type carboxypeptidase activity|(6508)proteolysis
6464	cellular protein modification process	GRMZM2G083016	18208	peptidyl-proline modification	0.000397491	(4618)phosphoglycerate kinase activity|(6096)glycolytic process|(16020)membrane|(19253)reductive pentose-phosphate cycle|(5618)cell wall|(5739)mitochondrion|(46686)response to cadmium ion|(9941)chloroplast envelope|(10319)stromule|(5524)ATP binding|(9409)response to cold|(9579)thylakoid|(9570)chloroplast stroma|(5634)nucleus|(5829)cytosol|(48046)apoplast|(5737)cytoplasm|(9507)chloroplast
6464	cellular protein modification process	GRMZM2G004352	18208	peptidyl-proline modification	0.000209126	(16021)integral component of membrane|(9534)chloroplast thylakoid|(9507)chloroplast
6464	cellular protein modification process	GRMZM2G096962	18208	peptidyl-proline modification	0.000258176	(5739)mitochondrion|(9941)chloroplast envelope|(311)plastid large ribosomal subunit|(9570)chloroplast stroma|(3735)structural constituent of ribosome|(6412)translation|(19843)rRNA binding|(42254)ribosome biogenesis|(9507)chloroplast|(5840)ribosome
6464	cellular protein modification process	GRMZM2G084863	18208	peptidyl-proline modification	7.4933e-05	(5515)protein binding|(5739)mitochondrion|(16740)transferase activity|(45454)cell redox homeostasis|(9055)electron carrier activity|(15035)protein disulfide oxidoreductase activity
6464	cellular protein modification process	GRMZM2G436001	18208	peptidyl-proline modification	0.0031634	(3824)catalytic activity|(9451)RNA modification|(51539)4 iron, 4 sulfur cluster binding|(3723)RNA binding|(9793)embryo development ending in seed dormancy|(9507)chloroplast|(46872)metal ion binding|(30529)intracellular ribonucleoprotein complex|(6397)mRNA processing|(373)Group II intron splicing|(9737)response to abscisic acid|(5739)mitochondrion|(16740)transferase activity|(48316)seed development
6464	cellular protein modification process	GRMZM2G341658	18208	peptidyl-proline modification	0.00523601	(5634)nucleus|(9626)plant-type hypersensitive response
6464	cellular protein modification process	GRMZM2G111164	18208	peptidyl-proline modification	0.000312922	(43874)acireductone synthase activity|(287)magnesium ion binding|(5737)cytoplasm|(19509)L-methionine biosynthetic process from methylthioadenosine
6464	cellular protein modification process	GRMZM2G436328	18208	peptidyl-proline modification	0.00209123	(9793)embryo development ending in seed dormancy|(5375)copper ion transmembrane transporter activity|(16021)integral component of membrane
6464	cellular protein modification process	GRMZM2G065839	18208	peptidyl-proline modification	0.0056623	(6812)cation transport|(8324)cation transmembrane transporter activity|(16021)integral component of membrane|(55085)transmembrane transport|(5774)vacuolar membrane|(15562)efflux transmembrane transporter activity
6464	cellular protein modification process	GRMZM2G004534	18208	peptidyl-proline modification	0.00506258	(287)magnesium ion binding|(4743)pyruvate kinase activity|(6096)glycolytic process|(30955)potassium ion binding|(16301)kinase activity|(5829)cytosol|(5886)plasma membrane|(46686)response to cadmium ion|(16020)membrane
6464	cellular protein modification process	GRMZM2G035213	18208	peptidyl-proline modification	0.00141596	(32259)methylation|(10189)vitamin E biosynthetic process|(50342)tocopherol O-methyltransferase activity|(9507)chloroplast|(51741)2-methyl-6-phytyl-1,4-benzoquinone methyltransferase activity
6464	cellular protein modification process	GRMZM2G004377	18208	peptidyl-proline modification	0.000432615	(3824)catalytic activity|(9507)chloroplast
6464	cellular protein modification process	GRMZM2G077486	18208	peptidyl-proline modification	0.00021427	(8171)O-methyltransferase activity|(32259)methylation|(5829)cytosol|(5576)extracellular region|(5783)endoplasmic reticulum|(8276)protein methyltransferase activity
6464	cellular protein modification process	GRMZM2G536644	18208	peptidyl-proline modification	0.000377761	(31072)heat shock protein binding|(51082)unfolded protein binding|(9941)chloroplast envelope|(9408)response to heat|(5524)ATP binding|(9535)chloroplast thylakoid membrane|(46872)metal ion binding|(6457)protein folding
6464	cellular protein modification process	GRMZM2G302639	18208	peptidyl-proline modification	0.000122505	(16021)integral component of membrane|(9535)chloroplast thylakoid membrane|(9507)chloroplast
6464	cellular protein modification process	GRMZM2G343972	18208	peptidyl-proline modification	1.85265e-05	(8270)zinc ion binding|(5515)protein binding
6464	cellular protein modification process	GRMZM2G349062	18208	peptidyl-proline modification	0.000153855	(51537)2 iron, 2 sulfur cluster binding|(55114)oxidation-reduction process|(10277)chlorophyllide a oxygenase [overall] activity|(16021)integral component of membrane|(46872)metal ion binding|(9706)chloroplast inner membrane|(15031)protein transport|(9055)electron carrier activity|(9536)plastid|(9941)chloroplast envelope|(9507)chloroplast
6464	cellular protein modification process	GRMZM2G145500	18208	peptidyl-proline modification	8.62449e-05	(9507)chloroplast|(6875)cellular metal ion homeostasis|(15088)copper uptake transmembrane transporter activity|(5381)iron ion transmembrane transporter activity|(45037)protein import into chloroplast stroma|(9706)chloroplast inner membrane|(42803)protein homodimerization activity|(9941)chloroplast envelope
6464	cellular protein modification process	GRMZM2G108103	18208	peptidyl-proline modification	0.00831823	(4097)catechol oxidase activity|(55114)oxidation-reduction process
6464	cellular protein modification process	GRMZM2G177895	18208	peptidyl-proline modification	0.000171441	(5515)protein binding|(9535)chloroplast thylakoid membrane|(9570)chloroplast stroma|(9507)chloroplast
6464	cellular protein modification process	GRMZM2G026614	18208	peptidyl-proline modification	0.000142563	(6397)mRNA processing|(30529)intracellular ribonucleoprotein complex|(3723)RNA binding|(166)nucleotide binding|(9579)thylakoid|(9570)chloroplast stroma|(3676)nucleic acid binding|(9507)chloroplast
6464	cellular protein modification process	GRMZM2G305851	18208	peptidyl-proline modification	3.99087e-05	(16021)integral component of membrane|(5739)mitochondrion|(9706)chloroplast inner membrane|(7275)multicellular organism development|(9536)plastid|(9507)chloroplast|(9941)chloroplast envelope|(5515)protein binding|(7154)cell communication|(35091)phosphatidylinositol binding
6464	cellular protein modification process	GRMZM2G159160	18208	peptidyl-proline modification	0.00022867	(16021)integral component of membrane|(6508)proteolysis|(5886)plasma membrane|(8233)peptidase activity|(16020)membrane
6464	cellular protein modification process	GRMZM2G069722	18208	peptidyl-proline modification	0.000787905	(5506)iron ion binding|(16705)oxidoreductase activity, acting on paired donors, with incorporation or reduction of molecular oxygen|(20037)heme binding|(55114)oxidation-reduction process
6464	cellular protein modification process	GRMZM2G375420	18208	peptidyl-proline modification	0.0028961	(80022)primary root development|(8177)succinate dehydrogenase (ubiquinone) activity
6464	cellular protein modification process	GRMZM2G032721	18208	peptidyl-proline modification	4.0744e-05	(3735)structural constituent of ribosome|(5840)ribosome|(6412)translation|(9536)plastid
6464	cellular protein modification process	GRMZM2G410757	18208	peptidyl-proline modification	0.000148681	null
6464	cellular protein modification process	GRMZM2G110277	18208	peptidyl-proline modification	0.000303566	(16655)oxidoreductase activity, acting on NAD(P)H, quinone or similar compound as acceptor|(55114)oxidation-reduction process|(48038)quinone binding|(9817)defense response to fungus, incompatible interaction|(9941)chloroplast envelope|(10598)NAD(P)H dehydrogenase complex (plastoquinone)|(9535)chloroplast thylakoid membrane|(6810)transport|(10258)NADH dehydrogenase complex (plastoquinone) assembly|(9507)chloroplast
6464	cellular protein modification process	GRMZM2G011479	18208	peptidyl-proline modification	0.000135985	(16021)integral component of membrane|(9507)chloroplast
6464	cellular protein modification process	GRMZM2G136857	18208	peptidyl-proline modification	5.56062e-07	(32259)methylation|(8757)S-adenosylmethionine-dependent methyltransferase activity|(5634)nucleus|(8168)methyltransferase activity
6464	cellular protein modification process	GRMZM2G124473	18208	peptidyl-proline modification	0.000311874	(5515)protein binding|(10236)plastoquinone biosynthetic process|(5198)structural molecule activity|(9570)chloroplast stroma|(9507)chloroplast
6464	cellular protein modification process	GRMZM2G086788	18208	peptidyl-proline modification	0.000428147	(3735)structural constituent of ribosome|(19843)rRNA binding|(15934)large ribosomal subunit|(16020)membrane|(9941)chloroplast envelope|(9735)response to cytokinin|(2181)cytoplasmic translation|(9570)chloroplast stroma|(9793)embryo development ending in seed dormancy|(5840)ribosome|(6412)translation|(9507)chloroplast
6464	cellular protein modification process	GRMZM2G050842	18208	peptidyl-proline modification	0.000541573	(16021)integral component of membrane|(9535)chloroplast thylakoid membrane|(10027)thylakoid membrane organization
6464	cellular protein modification process	GRMZM2G035526	18208	peptidyl-proline modification	0.00717852	(8233)peptidase activity|(6465)signal peptide processing|(5886)plasma membrane|(5774)vacuolar membrane|(5783)endoplasmic reticulum|(16020)membrane
6464	cellular protein modification process	GRMZM2G044247	18208	peptidyl-proline modification	0.000188564	(8839)4-hydroxy-tetrahydrodipicolinate reductase|(9089)lysine biosynthetic process via diaminopimelate|(55114)oxidation-reduction process|(19877)diaminopimelate biosynthetic process|(19684)photosynthesis, light reaction|(9570)chloroplast stroma|(70402)NADPH binding|(9507)chloroplast
6464	cellular protein modification process	GRMZM2G039089	18208	peptidyl-proline modification	6.61874e-05	(50821)protein stabilization|(16021)integral component of membrane|(5739)mitochondrion|(9661)chromoplast organization|(16120)carotene biosynthetic process|(5634)nucleus|(1904143)positive regulation of carotenoid biosynthetic process|(9507)chloroplast|(31072)heat shock protein binding|(51082)unfolded protein binding
6464	cellular protein modification process	GRMZM2G028766	18208	peptidyl-proline modification	0.00482512	(5829)cytosol|(46872)metal ion binding|(5515)protein binding
6464	cellular protein modification process	GRMZM2G103236	18208	peptidyl-proline modification	0.00671779	(6457)protein folding|(9507)chloroplast|(5737)cytoplasm
6464	cellular protein modification process	GRMZM2G159581	18208	peptidyl-proline modification	1.28545e-05	(9507)chloroplast
6464	cellular protein modification process	GRMZM2G015033	18208	peptidyl-proline modification	0.000437418	(9535)chloroplast thylakoid membrane|(16021)integral component of membrane
6464	cellular protein modification process	GRMZM2G134797	18208	peptidyl-proline modification	3.2887e-05	(4550)nucleoside diphosphate kinase activity|(6165)nucleoside diphosphate phosphorylation|(6183)GTP biosynthetic process|(6228)UTP biosynthetic process|(6241)CTP biosynthetic process|(5524)ATP binding
6464	cellular protein modification process	GRMZM2G016066	18208	peptidyl-proline modification	0.00131922	(9538)photosystem I reaction center|(15979)photosynthesis|(10287)plastoglobule|(9941)chloroplast envelope|(9535)chloroplast thylakoid membrane|(9735)response to cytokinin|(9534)chloroplast thylakoid|(16020)membrane|(9507)chloroplast|(9579)thylakoid
6464	cellular protein modification process	AC199526.5_FG003	18208	peptidyl-proline modification	0.00834276	(3723)RNA binding|(373)Group II intron splicing|(6397)mRNA processing|(30529)intracellular ribonucleoprotein complex|(9570)chloroplast stroma
6464	cellular protein modification process	GRMZM2G100976	18208	peptidyl-proline modification	0.000837815	(5506)iron ion binding|(16226)iron-sulfur cluster assembly|(51536)iron-sulfur cluster binding|(9658)chloroplast organization|(5198)structural molecule activity|(9570)chloroplast stroma|(9507)chloroplast
6464	cellular protein modification process	GRMZM2G028302	18208	peptidyl-proline modification	0.000120513	(16021)integral component of membrane|(9737)response to abscisic acid|(3677)DNA binding|(9941)chloroplast envelope|(9773)photosynthetic electron transport in photosystem I|(30093)chloroplast photosystem I|(9508)plastid chromosome|(9535)chloroplast thylakoid membrane|(9507)chloroplast|(9295)nucleoid|(9579)thylakoid|(9534)chloroplast thylakoid
6464	cellular protein modification process	GRMZM2G134219	18208	peptidyl-proline modification	0.000138613	(4252)serine-type endopeptidase activity|(43086)negative regulation of catalytic activity|(42802)identical protein binding
6464	cellular protein modification process	GRMZM2G130605	18208	peptidyl-proline modification	0.00953087	(2949)tRNA threonylcarbamoyladenosine modification|(6508)proteolysis|(5743)mitochondrial inner membrane|(408)EKC/KEOPS complex|(61711)N(6)-L-threonylcarbamoyladenine synthase|(46872)metal ion binding|(9507)chloroplast|(4222)metalloendopeptidase activity|(9793)embryo development ending in seed dormancy
6464	cellular protein modification process	GRMZM2G133121	18208	peptidyl-proline modification	0.0042564	(6189)'de novo' IMP biosynthetic process|(9555)pollen development|(9320)phosphoribosylaminoimidazole carboxylase complex|(46872)metal ion binding|(9570)chloroplast stroma|(5524)ATP binding|(4638)phosphoribosylaminoimidazole carboxylase activity|(5739)mitochondrion|(34023)5-(carboxyamino)imidazole ribonucleotide mutase activity
6464	cellular protein modification process	GRMZM2G180272	18208	peptidyl-proline modification	0.00013589	(5515)protein binding
6464	cellular protein modification process	GRMZM2G119272	18208	peptidyl-proline modification	0.000274287	(5634)nucleus|(5886)plasma membrane|(46686)response to cadmium ion|(10363)regulation of plant-type hypersensitive response|(9963)positive regulation of flavonoid biosynthetic process
6464	cellular protein modification process	GRMZM2G112626	18208	peptidyl-proline modification	0.00584137	(6457)protein folding|(5737)cytoplasm|(31072)heat shock protein binding|(51082)unfolded protein binding
6464	cellular protein modification process	EF517601.1_FG025	18208	peptidyl-proline modification	0.000105231	(16021)integral component of membrane|(9507)chloroplast
6464	cellular protein modification process	GRMZM2G376416	18208	peptidyl-proline modification	9.41455e-05	(4553)hydrolase activity, hydrolyzing O-glycosyl compounds|(5975)carbohydrate metabolic process
6464	cellular protein modification process	GRMZM2G145958	18208	peptidyl-proline modification	0.000195888	(16226)iron-sulfur cluster assembly|(16021)integral component of membrane|(5739)mitochondrion|(31969)chloroplast membrane|(51536)iron-sulfur cluster binding|(46872)metal ion binding|(5198)structural molecule activity|(9536)plastid|(9941)chloroplast envelope
6464	cellular protein modification process	GRMZM2G162800	18208	peptidyl-proline modification	0.000146511	(17111)nucleoside-triphosphatase activity|(5524)ATP binding
6464	cellular protein modification process	GRMZM5G889052	18208	peptidyl-proline modification	0.00297537	(16021)integral component of membrane|(9507)chloroplast|(5634)nucleus|(5576)extracellular region
6464	cellular protein modification process	GRMZM2G012276	18208	peptidyl-proline modification	8.12752e-05	(55114)oxidation-reduction process|(10287)plastoglobule|(4601)peroxidase activity|(9543)chloroplast thylakoid lumen|(9941)chloroplast envelope|(9535)chloroplast thylakoid membrane|(9533)chloroplast stromal thylakoid|(5515)protein binding|(45454)cell redox homeostasis|(51920)peroxiredoxin activity|(16209)antioxidant activity|(9507)chloroplast|(9534)chloroplast thylakoid|(16491)oxidoreductase activity
6464	cellular protein modification process	AC217300.3_FG005	18208	peptidyl-proline modification	0.000144691	(42254)ribosome biogenesis|(19843)rRNA binding|(6412)translation|(3735)structural constituent of ribosome|(9570)chloroplast stroma|(22626)cytosolic ribosome|(9941)chloroplast envelope|(5622)intracellular
6464	cellular protein modification process	GRMZM2G005973	18208	peptidyl-proline modification	0.000233122	(5739)mitochondrion|(9941)chloroplast envelope|(9535)chloroplast thylakoid membrane|(22625)cytosolic large ribosomal subunit|(9570)chloroplast stroma|(3735)structural constituent of ribosome|(470)maturation of LSU-rRNA|(5634)nucleus|(6412)translation|(19843)rRNA binding|(3723)RNA binding|(15934)large ribosomal subunit|(16020)membrane|(9507)chloroplast
6464	cellular protein modification process	GRMZM2G081843	18208	peptidyl-proline modification	2.51598e-05	(5739)mitochondrion|(9941)chloroplast envelope|(5887)integral component of plasma membrane|(9414)response to water deprivation|(5773)vacuole|(15250)water channel activity|(9651)response to salt stress|(15254)glycerol channel activity|(5515)protein binding|(34220)ion transmembrane transport|(9506)plasmodesma|(6833)water transport|(46658)anchored component of plasma membrane|(15670)carbon dioxide transport|(9992)cellular water homeostasis|(16021)integral component of membrane|(5886)plasma membrane|(16020)membrane|(9507)chloroplast|(5215)transporter activity|(6810)transport
6464	cellular protein modification process	GRMZM2G096663	18208	peptidyl-proline modification	0.00585507	(9507)chloroplast|(15743)malate transport
6464	cellular protein modification process	GRMZM5G819212	18208	peptidyl-proline modification	2.85954e-05	(5634)nucleus
6464	cellular protein modification process	GRMZM2G444029	18208	peptidyl-proline modification	0.00201645	(5886)plasma membrane|(5634)nucleus
6464	cellular protein modification process	GRMZM2G047219	18208	peptidyl-proline modification	2.71239e-05	(48046)apoplast|(5507)copper ion binding|(42742)defense response to bacterium|(9579)thylakoid|(9507)chloroplast|(9570)chloroplast stroma|(6694)steroid biosynthetic process|(3854)3-beta-hydroxy-delta5-steroid dehydrogenase activity
6464	cellular protein modification process	GRMZM2G071021	18208	peptidyl-proline modification	0.000190745	(55114)oxidation-reduction process|(50269)coniferyl-aldehyde dehydrogenase activity|(46686)response to cadmium ion|(5524)ATP binding|(9699)phenylpropanoid biosynthetic process|(5759)mitochondrial matrix|(4028)3-chloroallyl aldehyde dehydrogenase activity|(4029)aldehyde dehydrogenase (NAD) activity|(5829)cytosol|(9507)chloroplast
6464	cellular protein modification process	GRMZM2G176820	18208	peptidyl-proline modification	5.97545e-05	(3735)structural constituent of ribosome|(6412)translation|(16020)membrane|(9941)chloroplast envelope|(22625)cytosolic large ribosomal subunit|(9570)chloroplast stroma|(5762)mitochondrial large ribosomal subunit|(27)ribosomal large subunit assembly|(19843)rRNA binding|(22626)cytosolic ribosome|(9507)chloroplast
6464	cellular protein modification process	GRMZM2G168412	18208	peptidyl-proline modification	0.000189075	(51536)iron-sulfur cluster binding|(5737)cytoplasm|(70475)rRNA base methylation|(8173)RNA methyltransferase activity|(30488)tRNA methylation
6464	cellular protein modification process	GRMZM2G072174	18208	peptidyl-proline modification	0.000226559	(5509)calcium ion binding|(9654)photosystem II oxygen evolving complex|(15979)photosynthesis|(19898)extrinsic component of membrane|(9543)chloroplast thylakoid lumen|(9507)chloroplast|(9579)thylakoid
6464	cellular protein modification process	GRMZM2G087146	18208	peptidyl-proline modification	0.000341623	(16772)transferase activity, transferring phosphorus-containing groups|(9611)response to wounding
6464	cellular protein modification process	GRMZM2G097457	18208	peptidyl-proline modification	0.000879227	(16310)phosphorylation|(5524)ATP binding|(16301)kinase activity|(6090)pyruvate metabolic process|(15979)photosynthesis|(50242)pyruvate, phosphate dikinase activity|(46872)metal ion binding|(5634)nucleus|(5829)cytosol|(9570)chloroplast stroma|(16772)transferase activity, transferring phosphorus-containing groups|(19252)starch biosynthetic process|(9536)plastid|(8610)lipid biosynthetic process|(9416)response to light stimulus|(9507)chloroplast
6464	cellular protein modification process	GRMZM2G052821	18208	peptidyl-proline modification	0.000124036	(3914)DNA (6-4) photolyase activity|(3677)DNA binding|(166)nucleotide binding|(9411)response to UV|(5634)nucleus|(9507)chloroplast|(6281)DNA repair
6464	cellular protein modification process	GRMZM2G051403	18208	peptidyl-proline modification	0.00572707	(5739)mitochondrion|(5634)nucleus|(9941)chloroplast envelope|(9570)chloroplast stroma|(9507)chloroplast
6464	cellular protein modification process	GRMZM2G436084	18208	peptidyl-proline modification	0.00810889	(45454)cell redox homeostasis|(6662)glycerol ether metabolic process|(15035)protein disulfide oxidoreductase activity
6464	cellular protein modification process	GRMZM5G875238	18208	peptidyl-proline modification	0.00044452	(16157)sucrose synthase activity|(52924)all-trans-nonaprenyl-diphosphate synthase (geranylgeranyl-diphosphate specific) activity|(46872)metal ion binding|(5634)nucleus|(5886)plasma membrane|(8299)isoprenoid biosynthetic process|(46524)sucrose-phosphate synthase activity|(5986)sucrose biosynthetic process|(5794)Golgi apparatus
6464	cellular protein modification process	GRMZM6G741210	18208	peptidyl-proline modification	0.00292701	(19253)reductive pentose-phosphate cycle|(19252)starch biosynthetic process|(9941)chloroplast envelope|(9579)thylakoid|(9570)chloroplast stroma|(46872)metal ion binding|(42742)defense response to bacterium|(48046)apoplast|(50278)sedoheptulose-bisphosphatase activity|(5986)sucrose biosynthetic process|(42132)fructose 1,6-bisphosphate 1-phosphatase activity|(16051)carbohydrate biosynthetic process|(9507)chloroplast
6464	cellular protein modification process	GRMZM2G322953	18208	peptidyl-proline modification	0.00228733	(5975)carbohydrate metabolic process|(42132)fructose 1,6-bisphosphate 1-phosphatase activity
6464	cellular protein modification process	GRMZM2G016677	18208	peptidyl-proline modification	0.0042261	(5509)calcium ion binding|(9654)photosystem II oxygen evolving complex|(15979)photosynthesis|(19898)extrinsic component of membrane|(19684)photosynthesis, light reaction|(48046)apoplast|(42742)defense response to bacterium|(8266)poly(U) RNA binding|(9570)chloroplast stroma|(9535)chloroplast thylakoid membrane|(9507)chloroplast|(9941)chloroplast envelope|(9543)chloroplast thylakoid lumen|(9579)thylakoid|(31977)thylakoid lumen|(9534)chloroplast thylakoid
6464	cellular protein modification process	GRMZM2G169671	18208	peptidyl-proline modification	0.000322194	(9737)response to abscisic acid|(5515)protein binding|(5634)nucleus|(5886)plasma membrane|(5829)cytosol
6464	cellular protein modification process	GRMZM2G157007	18208	peptidyl-proline modification	9.02638e-05	(32544)plastid translation
6464	cellular protein modification process	GRMZM2G105539	18208	peptidyl-proline modification	0.000170506	(16020)membrane|(5524)ATP binding|(6820)anion transport|(9570)chloroplast stroma|(16887)ATPase activity|(9507)chloroplast
6464	cellular protein modification process	GRMZM2G081144	18208	peptidyl-proline modification	1.67003e-05	(16787)hydrolase activity|(5829)cytosol|(5634)nucleus|(8081)phosphoric diester hydrolase activity|(46872)metal ion binding
6464	cellular protein modification process	GRMZM2G107609	18208	peptidyl-proline modification	0.0026653	(5886)plasma membrane
6464	cellular protein modification process	GRMZM2G022242	18208	peptidyl-proline modification	0.00632802	(8152)metabolic process|(16758)transferase activity, transferring hexosyl groups
6464	cellular protein modification process	GRMZM2G059121	18208	peptidyl-proline modification	6.42983e-06	(4849)uridine kinase activity|(4845)uracil phosphoribosyltransferase activity|(32502)developmental process|(16036)cellular response to phosphate starvation|(5525)GTP binding|(6223)uracil salvage|(9570)chloroplast stroma|(5829)cytosol|(44206)UMP salvage|(9536)plastid|(9507)chloroplast
6464	cellular protein modification process	GRMZM2G059363	18208	peptidyl-proline modification	0.000149361	(5515)protein binding|(3677)DNA binding|(9941)chloroplast envelope|(9535)chloroplast thylakoid membrane|(9570)chloroplast stroma|(9507)chloroplast|(19243)methylglyoxal catabolic process to D-lactate via S-lactoyl-glutathione
6464	cellular protein modification process	GRMZM2G070015	18208	peptidyl-proline modification	0.00516634	(32544)plastid translation|(9409)response to cold|(166)nucleotide binding|(19843)rRNA binding|(9507)chloroplast|(6364)rRNA processing|(3676)nucleic acid binding
6464	cellular protein modification process	GRMZM2G136794	18208	peptidyl-proline modification	7.59074e-05	(3333)amino acid transmembrane transport|(16021)integral component of membrane|(5886)plasma membrane|(9706)chloroplast inner membrane|(5275)amine transmembrane transporter activity|(9507)chloroplast
6464	cellular protein modification process	GRMZM2G094165	18208	peptidyl-proline modification	0.000332542	(4089)carbonate dehydratase activity|(8270)zinc ion binding|(15976)carbon utilization|(9941)chloroplast envelope|(10037)response to carbon dioxide|(10119)regulation of stomatal movement|(9535)chloroplast thylakoid membrane|(9570)chloroplast stroma|(2000122)negative regulation of stomatal complex development|(5515)protein binding|(5886)plasma membrane|(42742)defense response to bacterium|(5829)cytosol|(48046)apoplast
6464	cellular protein modification process	GRMZM2G084783	18208	peptidyl-proline modification	0.00112106	(5506)iron ion binding|(16226)iron-sulfur cluster assembly|(51536)iron-sulfur cluster binding|(9658)chloroplast organization|(5198)structural molecule activity|(9570)chloroplast stroma|(9507)chloroplast
6464	cellular protein modification process	GRMZM2G151903	18208	peptidyl-proline modification	0.000435588	(6855)drug transmembrane transport|(15238)drug transmembrane transporter activity|(15297)antiporter activity|(5886)plasma membrane|(16021)integral component of membrane|(16020)membrane
6464	cellular protein modification process	GRMZM2G043162	18208	peptidyl-proline modification	0.00101051	(9055)electron carrier activity|(51536)iron-sulfur cluster binding|(51537)2 iron, 2 sulfur cluster binding|(22900)electron transport chain
6464	cellular protein modification process	GRMZM2G090271	18208	peptidyl-proline modification	0.000120513	(3723)RNA binding|(5634)nucleus|(166)nucleotide binding|(9579)thylakoid|(9570)chloroplast stroma|(3676)nucleic acid binding|(9507)chloroplast
6464	cellular protein modification process	GRMZM2G059191	18208	peptidyl-proline modification	0.000414256	(3959)NADPH dehydrogenase activity|(9817)defense response to fungus, incompatible interaction|(45157)electron transporter, transferring electrons within the noncyclic electron transport pathway of photosynthesis activity|(9941)chloroplast envelope|(45156)electron transporter, transferring electrons within the cyclic electron transport pathway of photosynthesis activity|(31977)thylakoid lumen|(9535)chloroplast thylakoid membrane|(4324)ferredoxin-NADP+ reductase activity|(9735)response to cytokinin|(9570)chloroplast stroma|(9767)photosynthetic electron transport chain|(42742)defense response to bacterium|(48046)apoplast|(5829)cytosol|(8266)poly(U) RNA binding|(9534)chloroplast thylakoid|(9507)chloroplast|(9579)thylakoid|(55114)oxidation-reduction process|(16491)oxidoreductase activity
6464	cellular protein modification process	GRMZM2G121960	18208	peptidyl-proline modification	0.00594432	(5774)vacuolar membrane|(9570)chloroplast stroma|(31969)chloroplast membrane|(6397)mRNA processing|(10114)response to red light|(1901918)negative regulation of exoribonuclease activity|(6417)regulation of translation|(9657)plastid organization|(5634)nucleus|(3727)single-stranded RNA binding|(43621)protein self-association|(5515)protein binding|(6396)RNA processing|(9507)chloroplast|(9941)chloroplast envelope
6464	cellular protein modification process	GRMZM2G017077	18208	peptidyl-proline modification	0.000322194	(9535)chloroplast thylakoid membrane|(9570)chloroplast stroma|(10027)thylakoid membrane organization|(5515)protein binding|(5829)cytosol|(16050)vesicle organization|(9508)plastid chromosome|(9706)chloroplast inner membrane|(9507)chloroplast|(9295)nucleoid|(9941)chloroplast envelope|(9534)chloroplast thylakoid
6464	cellular protein modification process	GRMZM2G092793	18208	peptidyl-proline modification	0.000590704	(16021)integral component of membrane|(55085)transmembrane transport|(9624)response to nematode|(6814)sodium ion transport|(9535)chloroplast thylakoid membrane|(9416)response to light stimulus|(5315)inorganic phosphate transmembrane transporter activity|(8514)organic anion transmembrane transporter activity|(30504)inorganic diphosphate transmembrane transporter activity|(5351)sugar
6464	cellular protein modification process	GRMZM2G022090	18208	peptidyl-proline modification	0.00261602	(9507)chloroplast|(9570)chloroplast stroma|(10207)photosystem II assembly
6464	cellular protein modification process	GRMZM2G140559	18208	peptidyl-proline modification	0.0093967	null
6464	cellular protein modification process	GRMZM2G040300	18208	peptidyl-proline modification	0.00107129	(9570)chloroplast stroma|(8152)metabolic process|(9941)chloroplast envelope|(46872)metal ion binding|(16787)hydrolase activity|(9507)chloroplast
6464	cellular protein modification process	GRMZM2G002851	18208	peptidyl-proline modification	0.00766619	(4817)cysteine-tRNA ligase activity|(5524)ATP binding|(6423)cysteinyl-tRNA aminoacylation|(5739)mitochondrion|(46686)response to cadmium ion|(42407)cristae formation|(9570)chloroplast stroma|(46872)metal ion binding|(10197)polar nucleus fusion|(5829)cytosol|(43067)regulation of programmed cell death|(5737)cytoplasm
6464	cellular protein modification process	GRMZM2G068271	18208	peptidyl-proline modification	0.000401576	null
6464	cellular protein modification process	GRMZM2G071166	18208	peptidyl-proline modification	7.54878e-05	(9507)chloroplast
6464	cellular protein modification process	GRMZM2G061442	18208	peptidyl-proline modification	0.000669773	(16021)integral component of membrane|(9507)chloroplast
6464	cellular protein modification process	GRMZM2G113228	18208	peptidyl-proline modification	0.000783492	(3677)DNA binding|(6285)base-excision repair, AP site formation|(703)oxidized pyrimidine nucleobase lesion DNA N-glycosylase activity|(42644)chloroplast nucleoid|(5634)nucleus|(46872)metal ion binding|(5739)mitochondrion|(51539)4 iron, 4 sulfur cluster binding|(6284)base-excision repair|(19104)DNA N-glycosylase activity
6464	cellular protein modification process	GRMZM2G472852	18208	peptidyl-proline modification	0.000209674	(9523)photosystem II|(15979)photosynthesis|(16021)integral component of membrane|(9535)chloroplast thylakoid membrane
6464	cellular protein modification process	GRMZM2G017290	18208	peptidyl-proline modification	0.00239478	(9538)photosystem I reaction center|(15979)photosynthesis|(10287)plastoglobule|(16021)integral component of membrane|(9941)chloroplast envelope|(9535)chloroplast thylakoid membrane|(9534)chloroplast thylakoid|(16020)membrane|(9579)thylakoid|(9507)chloroplast
6464	cellular protein modification process	GRMZM2G377487	18208	peptidyl-proline modification	0.00128609	(5634)nucleus|(9507)chloroplast
6464	cellular protein modification process	GRMZM2G177169	18208	peptidyl-proline modification	0.000504498	(5739)mitochondrion|(9507)chloroplast|(5515)protein binding
6464	cellular protein modification process	GRMZM5G848696	18208	peptidyl-proline modification	2.8144e-05	(51287)NAD binding|(4616)phosphogluconate dehydrogenase (decarboxylating) activity|(55114)oxidation-reduction process|(30267)glyoxylate reductase (NADP) activity|(5739)mitochondrion|(9570)chloroplast stroma|(50662)coenzyme binding|(6573)valine metabolic process|(8442)3-hydroxyisobutyrate dehydrogenase activity|(6098)pentose-phosphate shunt|(9507)chloroplast
6464	cellular protein modification process	GRMZM2G424873	18208	peptidyl-proline modification	0.00473143	(102043)isopentenyl phosphate kinase activity|(16114)terpenoid biosynthetic process|(16310)phosphorylation|(5524)ATP binding|(5829)cytosol|(8652)cellular amino acid biosynthetic process
6464	cellular protein modification process	GRMZM2G155253	18208	peptidyl-proline modification	0.00635676	(4332)fructose-bisphosphate aldolase activity|(6096)glycolytic process|(10287)plastoglobule|(16020)membrane|(9737)response to abscisic acid|(46686)response to cadmium ion|(9941)chloroplast envelope|(31977)thylakoid lumen|(9534)chloroplast thylakoid|(22626)cytosolic ribosome|(6098)pentose-phosphate shunt|(48046)apoplast|(9507)chloroplast|(9570)chloroplast stroma|(9579)thylakoid
6464	cellular protein modification process	GRMZM2G074401	18208	peptidyl-proline modification	0.000142563	(9706)chloroplast inner membrane|(6636)unsaturated fatty acid biosynthetic process|(16717)oxidoreductase activity, acting on paired donors, with oxidation of a pair of donors resulting in the reduction of molecular oxygen to two molecules of water|(42389)omega-3 fatty acid desaturase activity|(9409)response to cold|(16021)integral component of membrane|(55114)oxidation-reduction process|(6633)fatty acid biosynthetic process|(9266)response to temperature stimulus|(9941)chloroplast envelope|(42170)plastid membrane|(9507)chloroplast|(6629)lipid metabolic process
6464	cellular protein modification process	GRMZM2G131575	18208	peptidyl-proline modification	5.19111e-05	(15986)ATP synthesis coupled proton transport|(46933)proton-transporting ATP synthase activity, rotational mechanism|(16020)membrane
6464	cellular protein modification process	GRMZM2G136219	18208	peptidyl-proline modification	0.000341623	(3777)microtubule motor activity|(5524)ATP binding|(7018)microtubule-based movement|(8017)microtubule binding|(5871)kinesin complex
6464	cellular protein modification process	GRMZM2G024391	18208	peptidyl-proline modification	0.00424056	(16021)integral component of membrane|(9535)chloroplast thylakoid membrane|(9507)chloroplast
6464	cellular protein modification process	GRMZM2G007160	18208	peptidyl-proline modification	0.00173077	(9409)response to cold|(4620)phospholipase activity|(8610)lipid biosynthetic process|(16788)hydrolase activity, acting on ester bonds|(44444)cytoplasmic part|(44255)cellular lipid metabolic process
6464	cellular protein modification process	GRMZM2G004040	18208	peptidyl-proline modification	0.00266298	(5524)ATP binding|(4222)metalloendopeptidase activity|(6508)proteolysis|(16021)integral component of membrane|(5743)mitochondrial inner membrane|(4176)ATP-dependent peptidase activity|(9941)chloroplast envelope|(9408)response to heat|(9535)chloroplast thylakoid membrane|(10304)PSII associated light-harvesting complex II catabolic process|(46872)metal ion binding|(9644)response to high light intensity|(17111)nucleoside-triphosphatase activity|(16020)membrane
6464	cellular protein modification process	GRMZM2G020446	18208	peptidyl-proline modification	0.00243067	(8836)diaminopimelate decarboxylase activity|(9570)chloroplast stroma|(9089)lysine biosynthetic process via diaminopimelate|(5829)cytosol|(9507)chloroplast|(6231)dTMP biosynthetic process|(6545)glycine biosynthetic process|(55114)oxidation-reduction process|(4799)thymidylate synthase activity|(4146)dihydrofolate reductase activity
6464	cellular protein modification process	GRMZM2G024738	18208	peptidyl-proline modification	3.48349e-05	(4853)uroporphyrinogen decarboxylase activity|(6508)proteolysis|(8234)cysteine-type peptidase activity|(46686)response to cadmium ion|(5829)cytosol|(6782)protoporphyrinogen IX biosynthetic process|(9570)chloroplast stroma|(15995)chlorophyll biosynthetic process|(6779)porphyrin-containing compound biosynthetic process|(9507)chloroplast
6464	cellular protein modification process	GRMZM2G027021	18208	peptidyl-proline modification	1.71422e-05	(5525)GTP binding|(43022)ribosome binding|(9507)chloroplast
6464	cellular protein modification process	GRMZM2G473001	18208	peptidyl-proline modification	0.000975121	(6099)tricarboxylic acid cycle|(8964)phosphoenolpyruvate carboxylase activity|(15977)carbon fixation|(15979)photosynthesis|(16036)cellular response to phosphate starvation|(51262)protein tetramerization|(5515)protein binding|(5886)plasma membrane|(5829)cytosol|(48046)apoplast|(48366)leaf development|(9506)plasmodesma|(9507)chloroplast
6464	cellular protein modification process	GRMZM2G024150	18208	peptidyl-proline modification	0.00403416	(9538)photosystem I reaction center|(15979)photosynthesis|(10287)plastoglobule|(9941)chloroplast envelope|(9535)chloroplast thylakoid membrane|(9534)chloroplast thylakoid|(16020)membrane|(9579)thylakoid|(9507)chloroplast
6464	cellular protein modification process	GRMZM2G089696	18208	peptidyl-proline modification	0.00078854	(9507)chloroplast|(3700)transcription factor activity, sequence-specific DNA binding|(43565)sequence-specific DNA binding
6464	cellular protein modification process	GRMZM2G099367	18208	peptidyl-proline modification	0.000559982	(16021)integral component of membrane|(5739)mitochondrion|(5634)nucleus|(9941)chloroplast envelope|(9535)chloroplast thylakoid membrane|(43248)proteasome assembly|(9534)chloroplast thylakoid|(16020)membrane|(9507)chloroplast
6464	cellular protein modification process	GRMZM2G121456	18208	peptidyl-proline modification	0.00200024	(4252)serine-type endopeptidase activity|(6508)proteolysis
6464	cellular protein modification process	GRMZM2G409133	18208	peptidyl-proline modification	0.000191904	(16491)oxidoreductase activity|(5576)extracellular region|(55114)oxidation-reduction process|(5829)cytosol
6464	cellular protein modification process	GRMZM2G128072	18208	peptidyl-proline modification	7.71888e-05	(5739)mitochondrion|(9507)chloroplast|(9579)thylakoid
6464	cellular protein modification process	GRMZM2G067530	18208	peptidyl-proline modification	0.000244408	(4812)aminoacyl-tRNA ligase activity|(5524)ATP binding|(6418)tRNA aminoacylation for protein translation|(5737)cytoplasm|(3676)nucleic acid binding
6464	cellular protein modification process	GRMZM2G336908	18208	peptidyl-proline modification	0.00013589	(8686)3,4-dihydroxy-2-butanone-4-phosphate synthase activity|(9231)riboflavin biosynthetic process|(3935)GTP cyclohydrolase II activity|(46872)metal ion binding|(9507)chloroplast|(5525)GTP binding
6464	cellular protein modification process	GRMZM2G137839	18208	peptidyl-proline modification	0.00021427	(4601)peroxidase activity|(6979)response to oxidative stress|(20037)heme binding|(55114)oxidation-reduction process|(9408)response to heat|(9506)plasmodesma|(5794)Golgi apparatus|(5829)cytosol|(9507)chloroplast|(5886)plasma membrane|(9651)response to salt stress|(46686)response to cadmium ion|(5618)cell wall|(9793)embryo development ending in seed dormancy|(9570)chloroplast stroma|(42744)hydrogen peroxide catabolic process|(16688)L-ascorbate peroxidase activity|(302)response to reactive oxygen species
6464	cellular protein modification process	GRMZM2G162369	18208	peptidyl-proline modification	0.000203741	(32544)plastid translation|(9579)thylakoid|(9507)chloroplast|(9535)chloroplast thylakoid membrane|(9941)chloroplast envelope
6464	cellular protein modification process	GRMZM2G088356	18208	peptidyl-proline modification	0.000318706	(9793)embryo development ending in seed dormancy|(15194)L-serine transmembrane transporter activity|(16021)integral component of membrane|(16020)membrane
6464	cellular protein modification process	GRMZM5G833389	18208	peptidyl-proline modification	0.0079284	(6007)glucose catabolic process|(30145)manganese ion binding|(46686)response to cadmium ion|(6096)glycolytic process|(5829)cytosol|(48046)apoplast|(9506)plasmodesma|(9507)chloroplast|(46537)2,3-bisphosphoglycerate-independent phosphoglycerate mutase activity|(5740)mitochondrial envelope|(10118)stomatal movement|(9409)response to cold|(5886)plasma membrane|(9555)pollen development|(5737)cytoplasm|(4619)phosphoglycerate mutase activity
6464	cellular protein modification process	GRMZM2G371670	18208	peptidyl-proline modification	0.000199937	(9570)chloroplast stroma|(5515)protein binding|(9507)chloroplast
6464	cellular protein modification process	GRMZM2G077361	18208	peptidyl-proline modification	0.000364145	(5524)ATP binding|(16021)integral component of membrane|(9941)chloroplast envelope|(15421)oligopeptide-transporting ATPase activity|(5886)plasma membrane|(35672)oligopeptide transmembrane transport|(9507)chloroplast|(16020)membrane|(42626)ATPase activity, coupled to transmembrane movement of substances|(55085)transmembrane transport
6464	cellular protein modification process	GRMZM2G118312	18208	peptidyl-proline modification	0.00970345	(8107)galactoside 2-alpha-L-fucosyltransferase activity|(16020)membrane|(42546)cell wall biogenesis
6464	cellular protein modification process	GRMZM2G149619	18208	peptidyl-proline modification	0.000947605	(5887)integral component of plasma membrane|(9611)response to wounding|(9753)response to jasmonic acid|(33506)glucosinolate biosynthetic process from homomethionine|(9941)chloroplast envelope|(6814)sodium ion transport|(8508)bile acid|(16020)membrane|(19761)glucosinolate biosynthetic process|(9536)plastid|(5215)transporter activity
6464	cellular protein modification process	GRMZM2G047368	18208	peptidyl-proline modification	0.00270257	(5215)transporter activity|(6810)transport|(16020)membrane|(16021)integral component of membrane|(5886)plasma membrane
6464	cellular protein modification process	GRMZM2G012863	18208	peptidyl-proline modification	0.000589972	(16020)membrane|(6633)fatty acid biosynthetic process|(9941)chloroplast envelope|(4315)3-oxoacyl-[acyl-carrier-protein] synthase activity|(9735)response to cytokinin|(9570)chloroplast stroma|(9793)embryo development ending in seed dormancy|(10020)chloroplast fission|(16747)transferase activity, transferring acyl groups other than amino-acyl groups|(9536)plastid|(9790)embryo development|(9507)chloroplast
6464	cellular protein modification process	GRMZM2G095492	18208	peptidyl-proline modification	0.000109553	(16021)integral component of membrane|(31969)chloroplast membrane|(16020)membrane|(9507)chloroplast
6464	cellular protein modification process	GRMZM2G095144	18208	peptidyl-proline modification	0.000849612	(9507)chloroplast|(5634)nucleus
6464	cellular protein modification process	GRMZM2G302778	18208	peptidyl-proline modification	0.0049803	(8080)N-acetyltransferase activity
6464	cellular protein modification process	GRMZM2G061732	18208	peptidyl-proline modification	0.00026609	(8987)quinolinate synthetase A activity|(9435)NAD biosynthetic process
6464	cellular protein modification process	GRMZM2G128146	18208	peptidyl-proline modification	0.000280245	(55114)oxidation-reduction process|(16616)oxidoreductase activity, acting on the CH-OH group of donors, NAD or NADP as acceptor|(5829)cytosol|(9507)chloroplast|(6760)folic acid-containing compound metabolic process
6464	cellular protein modification process	GRMZM2G017257	18208	peptidyl-proline modification	0.0097401	(3777)microtubule motor activity|(5524)ATP binding|(7018)microtubule-based movement|(8017)microtubule binding|(5819)spindle|(9504)cell plate|(9941)chloroplast envelope|(16032)viral process|(5694)chromosome|(913)preprophase band assembly|(5634)nucleus|(9524)phragmoplast|(5886)plasma membrane|(5829)cytosol|(9903)chloroplast avoidance movement|(9904)chloroplast accumulation movement|(5874)microtubule|(5871)kinesin complex|(16887)ATPase activity|(5515)protein binding|(16020)membrane|(910)cytokinesis
6464	cellular protein modification process	GRMZM2G106061	18208	peptidyl-proline modification	0.000406114	(5525)GTP binding|(5739)mitochondrion|(9941)chloroplast envelope|(3746)translation elongation factor activity|(9535)chloroplast thylakoid membrane|(5730)nucleolus|(9295)nucleoid|(9570)chloroplast stroma|(5515)protein binding|(70125)mitochondrial translational elongation|(5829)cytosol|(48046)apoplast|(3924)GTPase activity|(6414)translational elongation|(9536)plastid|(9534)chloroplast thylakoid|(16020)membrane|(9507)chloroplast|(5634)nucleus|(5622)intracellular
6464	cellular protein modification process	GRMZM2G087896	18208	peptidyl-proline modification	0.00283301	(4142)diacylglycerol cholinephosphotransferase activity|(46470)phosphatidylcholine metabolic process|(6629)lipid metabolic process|(16021)integral component of membrane
6464	cellular protein modification process	GRMZM2G154752	18208	peptidyl-proline modification	0.00470996	(5506)iron ion binding|(16705)oxidoreductase activity, acting on paired donors, with incorporation or reduction of molecular oxygen|(20037)heme binding|(55114)oxidation-reduction process
6464	cellular protein modification process	GRMZM2G013695	18208	peptidyl-proline modification	7.84604e-05	(9055)electron carrier activity|(15035)protein disulfide oxidoreductase activity|(45454)cell redox homeostasis|(51537)2 iron, 2 sulfur cluster binding|(46872)metal ion binding|(9941)chloroplast envelope|(6812)cation transport|(15297)antiporter activity|(9570)chloroplast stroma|(15038)glutathione disulfide oxidoreductase activity|(9507)chloroplast
6464	cellular protein modification process	GRMZM2G077258	18208	peptidyl-proline modification	7.84604e-05	(5515)protein binding|(30785)[ribulose-bisphosphate carboxylase]-lysine N-methyltransferase activity|(9507)chloroplast|(4425)indole-3-glycerol-phosphate synthase activity|(6568)tryptophan metabolic process
6464	cellular protein modification process	GRMZM2G007651	18208	peptidyl-proline modification	0.00010887	(4733)pyridoxamine-phosphate oxidase activity|(10181)FMN binding|(55114)oxidation-reduction process|(9507)chloroplast|(5576)extracellular region|(16491)oxidoreductase activity
6464	cellular protein modification process	GRMZM2G081322	18208	peptidyl-proline modification	7.34685e-05	(9737)response to abscisic acid|(99636)cytoplasmic streaming|(51693)actin filament capping|(5829)cytosol|(51017)actin filament bundle assembly|(51014)actin filament severing|(51015)actin filament binding|(5884)actin filament|(48767)root hair elongation|(51764)actin crosslink formation|(5737)cytoplasm|(5515)protein binding|(7010)cytoskeleton organization|(3779)actin binding
6464	cellular protein modification process	GRMZM5G849107	18208	peptidyl-proline modification	0.000462438	(55114)oxidation-reduction process|(16021)integral component of membrane|(44550)secondary metabolite biosynthetic process|(5739)mitochondrion|(31969)chloroplast membrane|(45436)lycopene beta cyclase activity|(4497)monooxygenase activity|(45435)lycopene epsilon cyclase activity|(16705)oxidoreductase activity, acting on paired donors, with incorporation or reduction of molecular oxygen|(16123)xanthophyll biosynthetic process|(9765)photosynthesis, light harvesting|(16117)carotenoid biosynthetic process|(16120)carotene biosynthetic process|(9507)chloroplast
6464	cellular protein modification process	GRMZM2G137409	18208	peptidyl-proline modification	0.00587409	(16114)terpenoid biosynthetic process|(46429)4-hydroxy-3-methylbut-2-en-1-yl diphosphate synthase activity|(55114)oxidation-reduction process|(9617)response to bacterium|(9862)systemic acquired resistance, salicylic acid mediated signaling pathway|(9941)chloroplast envelope|(9570)chloroplast stroma|(51539)4 iron, 4 sulfur cluster binding|(5634)nucleus|(19288)isopentenyl diphosphate biosynthetic process, methylerythritol 4-phosphate pathway|(5506)iron ion binding|(9507)chloroplast
6464	cellular protein modification process	GRMZM2G321053	18208	peptidyl-proline modification	0.00685708	(9507)chloroplast
6464	cellular protein modification process	GRMZM2G026980	18208	peptidyl-proline modification	0.000143892	(16762)xyloglucan|(48046)apoplast|(71365)cellular response to auxin stimulus|(33946)xyloglucan-specific endo-beta-1,4-glucanase activity|(42546)cell wall biogenesis|(5886)plasma membrane|(9505)plant-type cell wall|(10411)xyloglucan metabolic process|(71555)cell wall organization|(80039)xyloglucan endotransglucosylase activity|(5794)Golgi apparatus|(8283)cell proliferation|(5618)cell wall|(6073)cellular glucan metabolic process|(4553)hydrolase activity, hydrolyzing O-glycosyl compounds
6464	cellular protein modification process	GRMZM2G054149	18208	peptidyl-proline modification	8.25779e-05	(5840)ribosome|(3735)structural constituent of ribosome|(3723)RNA binding|(6412)translation|(9941)chloroplast envelope|(5634)nucleus|(9409)response to cold|(9507)chloroplast|(9570)chloroplast stroma|(9658)chloroplast organization|(9790)embryo development|(9793)embryo development ending in seed dormancy|(10027)thylakoid membrane organization
6464	cellular protein modification process	GRMZM2G086464	18208	peptidyl-proline modification	0.00418649	null
6464	cellular protein modification process	GRMZM2G085153	18208	peptidyl-proline modification	8.71147e-05	(9505)plant-type cell wall|(4033)aldo-keto reductase (NADP) activity|(9941)chloroplast envelope|(9570)chloroplast stroma|(9507)chloroplast|(16491)oxidoreductase activity|(55114)oxidation-reduction process
6464	cellular protein modification process	GRMZM2G002754	18208	peptidyl-proline modification	3.14935e-05	(9055)electron carrier activity|(51537)2 iron, 2 sulfur cluster binding|(46872)metal ion binding|(71949)FAD binding|(16491)oxidoreductase activity|(9507)chloroplast|(22900)electron transport chain
6464	cellular protein modification process	GRMZM2G308666	18208	peptidyl-proline modification	0.00741075	(5506)iron ion binding|(20037)heme binding|(55114)oxidation-reduction process|(16021)integral component of membrane|(5783)endoplasmic reticulum|(5576)extracellular region|(47720)indoleacetaldoxime dehydratase activity|(16709)oxidoreductase activity, acting on paired donors, with incorporation or reduction of molecular oxygen, NAD(P)H as one donor, and incorporation of one atom of oxygen|(10120)camalexin biosynthetic process|(5515)protein binding|(9682)induced systemic resistance|(19825)oxygen binding|(50832)defense response to fungus|(9506)plasmodesma|(9507)chloroplast|(5794)Golgi apparatus|(16705)oxidoreductase activity, acting on paired donors, with incorporation or reduction of molecular oxygen
6464	cellular protein modification process	GRMZM2G088847	18208	peptidyl-proline modification	5.0656e-05	(9507)chloroplast|(5777)peroxisome|(6954)inflammatory response
6464	cellular protein modification process	GRMZM2G050697	18208	peptidyl-proline modification	0.000837815	(6397)mRNA processing|(3729)mRNA binding|(166)nucleotide binding|(9570)chloroplast stroma|(5515)protein binding
6464	cellular protein modification process	GRMZM2G377761	18208	peptidyl-proline modification	0.000335992	(3723)RNA binding|(16120)carotene biosynthetic process|(16123)xanthophyll biosynthetic process|(6397)mRNA processing|(4654)polyribonucleotide nucleotidyltransferase activity|(175)3'-5'-exoribonuclease activity|(15995)chlorophyll biosynthetic process|(6364)rRNA processing|(6402)mRNA catabolic process|(8033)tRNA processing|(31425)chloroplast RNA processing|(9570)chloroplast stroma|(16036)cellular response to phosphate starvation|(10323)negative regulation of isopentenyl diphosphate biosynthetic process, methylerythritol 4-phosphate pathway|(6396)RNA processing
6464	cellular protein modification process	GRMZM2G068506	18208	peptidyl-proline modification	0.00647555	(19252)starch biosynthetic process|(5524)ATP binding|(9570)chloroplast stroma|(48573)photoperiodism, flowering|(48046)apoplast|(5978)glycogen biosynthetic process|(30931)heterotetrameric ADPG pyrophosphorylase complex|(8878)glucose-1-phosphate adenylyltransferase activity
6464	cellular protein modification process	GRMZM2G098520	18208	peptidyl-proline modification	0.00122067	(19253)reductive pentose-phosphate cycle|(80158)chloroplast ribulose bisphosphate carboxylase complex biogenesis|(9853)photorespiration|(9573)chloroplast ribulose bisphosphate carboxylase complex|(48046)apoplast|(10218)response to far red light|(9637)response to blue light|(16984)ribulose-bisphosphate carboxylase activity|(55114)oxidation-reduction process|(5618)cell wall|(31969)chloroplast membrane|(4497)monooxygenase activity|(10114)response to red light|(31977)thylakoid lumen|(9409)response to cold|(9535)chloroplast thylakoid membrane|(22626)cytosolic ribosome|(5507)copper ion binding|(9579)thylakoid|(9941)chloroplast envelope|(9507)chloroplast|(9570)chloroplast stroma|(16020)membrane|(15979)photosynthesis|(9536)plastid
6464	cellular protein modification process	GRMZM2G126361	18208	peptidyl-proline modification	0.000294527	(5524)ATP binding|(4222)metalloendopeptidase activity|(6508)proteolysis|(10205)photoinhibition|(10206)photosystem II repair|(16021)integral component of membrane|(4176)ATP-dependent peptidase activity|(9735)response to cytokinin|(48564)photosystem I assembly|(9506)plasmodesma|(5739)mitochondrion|(31969)chloroplast membrane|(31977)thylakoid lumen|(9535)chloroplast thylakoid membrane|(10304)PSII associated light-harvesting complex II catabolic process|(10027)thylakoid membrane organization|(46872)metal ion binding|(5515)protein binding|(5886)plasma membrane|(9793)embryo development ending in seed dormancy|(30163)protein catabolic process|(9534)chloroplast thylakoid|(9579)thylakoid|(9941)chloroplast envelope|(9507)chloroplast|(16887)ATPase activity|(17111)nucleoside-triphosphatase activity|(16020)membrane
6464	cellular protein modification process	GRMZM2G029845	18208	peptidyl-proline modification	0.00121661	(5829)cytosol|(10150)leaf senescence|(6148)inosine catabolic process|(47724)inosine nucleosidase activity|(35251)UDP-glucosyltransferase activity|(45437)uridine nucleosidase activity
6464	cellular protein modification process	GRMZM2G166877	18208	peptidyl-proline modification	0.000374074	(16021)integral component of membrane|(9507)chloroplast
6464	cellular protein modification process	GRMZM5G851051	18208	peptidyl-proline modification	5.98961e-05	(16655)oxidoreductase activity, acting on NAD(P)H, quinone or similar compound as acceptor|(16021)integral component of membrane|(48038)quinone binding|(10598)NAD(P)H dehydrogenase complex (plastoquinone)|(9535)chloroplast thylakoid membrane|(9773)photosynthetic electron transport in photosystem I|(6810)transport|(10258)NADH dehydrogenase complex (plastoquinone) assembly|(42651)thylakoid membrane|(55114)oxidation-reduction process
6464	cellular protein modification process	GRMZM2G137151	18208	peptidyl-proline modification	0.00112171	(8661)1-deoxy-D-xylulose-5-phosphate synthase activity|(16114)terpenoid biosynthetic process|(9228)thiamine biosynthetic process|(9570)chloroplast stroma|(52865)1-deoxy-D-xylulose 5-phosphate biosynthetic process|(46872)metal ion binding|(5515)protein binding|(19288)isopentenyl diphosphate biosynthetic process, methylerythritol 4-phosphate pathway|(15995)chlorophyll biosynthetic process|(9536)plastid|(9507)chloroplast
6464	cellular protein modification process	GRMZM2G002825	18208	peptidyl-proline modification	0.000327758	(3779)actin binding|(5622)intracellular|(30042)actin filament depolymerization|(15629)actin cytoskeleton
6464	cellular protein modification process	GRMZM2G089528	18208	peptidyl-proline modification	6.28594e-05	(5506)iron ion binding|(20037)heme binding|(55114)oxidation-reduction process|(16021)integral component of membrane|(5618)cell wall|(5739)mitochondrion|(44550)secondary metabolite biosynthetic process|(5886)plasma membrane|(5783)endoplasmic reticulum|(19825)oxygen binding|(9506)plasmodesma|(9507)chloroplast|(5774)vacuolar membrane|(5794)Golgi apparatus|(16709)oxidoreductase activity, acting on paired donors, with incorporation or reduction of molecular oxygen, NAD(P)H as one donor, and incorporation of one atom of oxygen|(16705)oxidoreductase activity, acting on paired donors, with incorporation or reduction of molecular oxygen
6464	cellular protein modification process	GRMZM2G079353	18208	peptidyl-proline modification	0.000455738	(9507)chloroplast|(48038)quinone binding|(5507)copper ion binding|(9308)amine metabolic process
6464	cellular protein modification process	GRMZM2G164318	18208	peptidyl-proline modification	9.02112e-05	(5506)iron ion binding|(6633)fatty acid biosynthetic process|(55114)oxidation-reduction process|(16787)hydrolase activity|(16123)xanthophyll biosynthetic process|(16021)integral component of membrane|(31969)chloroplast membrane|(16119)carotene metabolic process|(10291)carotene beta-ring hydroxylase activity
6464	cellular protein modification process	GRMZM2G000710	18208	peptidyl-proline modification	0.0007937	(5774)vacuolar membrane|(5739)mitochondrion|(6508)proteolysis|(8236)serine-type peptidase activity
6464	cellular protein modification process	GRMZM2G046849	18208	peptidyl-proline modification	8.71147e-05	(10224)response to UV-B|(5634)nucleus|(10193)response to ozone|(9507)chloroplast|(9611)response to wounding|(9536)plastid
6464	cellular protein modification process	GRMZM2G124070	18208	peptidyl-proline modification	0.0019455	(16021)integral component of membrane
6464	cellular protein modification process	GRMZM2G447785	18208	peptidyl-proline modification	0.000292166	(4867)serine-type endopeptidase inhibitor activity|(5576)extracellular region|(16023)cytoplasmic, membrane-bounded vesicle
6464	cellular protein modification process	GRMZM2G074462	18208	peptidyl-proline modification	0.000538097	(2001070)starch binding|(5975)carbohydrate metabolic process|(3824)catalytic activity|(5576)extracellular region
6464	cellular protein modification process	GRMZM2G384293	18208	peptidyl-proline modification	0.00019523	(5525)GTP binding|(10322)regulation of isopentenyl diphosphate biosynthetic process, methylerythritol 4-phosphate pathway|(6809)nitric oxide biosynthetic process|(10193)response to ozone|(3924)GTPase activity|(9507)chloroplast|(55114)oxidation-reduction process|(5739)mitochondrion|(4517)nitric-oxide synthase activity|(9651)response to salt stress|(10027)thylakoid membrane organization|(48366)leaf development|(51246)regulation of protein metabolic process|(42254)ribosome biogenesis|(9657)plastid organization|(6979)response to oxidative stress
6464	cellular protein modification process	GRMZM2G005066	18208	peptidyl-proline modification	0.00437741	(3682)chromatin binding|(3677)DNA binding|(5634)nucleus|(6355)regulation of transcription, DNA-templated
6464	cellular protein modification process	GRMZM2G094224	18208	peptidyl-proline modification	0.00532066	(9538)photosystem I reaction center|(15979)photosynthesis|(9534)chloroplast thylakoid|(9579)thylakoid|(10287)plastoglobule|(16020)membrane|(9507)chloroplast|(9535)chloroplast thylakoid membrane|(9941)chloroplast envelope
6464	cellular protein modification process	GRMZM2G056424	18208	peptidyl-proline modification	0.00155589	(10207)photosystem II assembly|(10206)photosystem II repair|(9543)chloroplast thylakoid lumen|(30095)chloroplast photosystem II|(71484)cellular response to light intensity|(9534)chloroplast thylakoid|(9507)chloroplast|(9579)thylakoid|(9535)chloroplast thylakoid membrane
6464	cellular protein modification process	GRMZM2G145527	18208	peptidyl-proline modification	2.66306e-05	(5576)extracellular region|(31072)heat shock protein binding|(51082)unfolded protein binding
6464	cellular protein modification process	GRMZM2G112728	18208	peptidyl-proline modification	0.000262264	(8299)isoprenoid biosynthetic process|(50347)trans-octaprenyltranstransferase activity|(52924)all-trans-nonaprenyl-diphosphate synthase (geranylgeranyl-diphosphate specific) activity|(15979)photosynthesis|(5739)mitochondrion|(46872)metal ion binding|(5515)protein binding|(10236)plastoquinone biosynthetic process|(6744)ubiquinone biosynthetic process|(9570)chloroplast stroma|(5783)endoplasmic reticulum|(9507)chloroplast|(9536)plastid
6464	cellular protein modification process	GRMZM2G025243	18208	peptidyl-proline modification	0.000549024	(8152)metabolic process|(16491)oxidoreductase activity|(5777)peroxisome|(5774)vacuolar membrane
6464	cellular protein modification process	GRMZM2G071450	18208	peptidyl-proline modification	4.92287e-05	(5507)copper ion binding|(46688)response to copper ion|(9570)chloroplast stroma|(46028)electron transporter, transferring electrons from cytochrome b6/f complex of photosystem II activity|(17148)negative regulation of translation|(55114)oxidation-reduction process|(9543)chloroplast thylakoid lumen|(55070)copper ion homeostasis|(9535)chloroplast thylakoid membrane|(9411)response to UV|(9055)electron carrier activity|(9507)chloroplast|(9579)thylakoid|(31977)thylakoid lumen|(55035)plastid thylakoid membrane|(9534)chloroplast thylakoid
6464	cellular protein modification process	GRMZM2G104575	18208	peptidyl-proline modification	0.000246737	(8839)4-hydroxy-tetrahydrodipicolinate reductase|(9089)lysine biosynthetic process via diaminopimelate|(55114)oxidation-reduction process|(70402)NADPH binding|(9570)chloroplast stroma|(9507)chloroplast
6464	cellular protein modification process	GRMZM2G454928	18208	peptidyl-proline modification	0.000119324	(5634)nucleus
6464	cellular protein modification process	GRMZM2G181546	18208	peptidyl-proline modification	0.00415788	null
6464	cellular protein modification process	GRMZM2G337143	18208	peptidyl-proline modification	0.00177254	(5739)mitochondrion
6464	cellular protein modification process	GRMZM2G057820	18208	peptidyl-proline modification	0.00856386	(5381)iron ion transmembrane transporter activity|(16021)integral component of membrane|(34755)iron ion transmembrane transport|(5886)plasma membrane|(9941)chloroplast envelope|(6879)cellular iron ion homeostasis
6464	cellular protein modification process	GRMZM2G152105	18208	peptidyl-proline modification	0.000654704	(16020)membrane|(9941)chloroplast envelope|(4315)3-oxoacyl-[acyl-carrier-protein] synthase activity|(9735)response to cytokinin|(9570)chloroplast stroma|(6636)unsaturated fatty acid biosynthetic process|(9631)cold acclimation|(9793)embryo development ending in seed dormancy|(10020)chloroplast fission|(9507)chloroplast|(6633)fatty acid biosynthetic process
6464	cellular protein modification process	GRMZM5G819807	18208	peptidyl-proline modification	0.00212833	(10468)regulation of gene expression|(6508)proteolysis|(302)response to reactive oxygen species|(9941)chloroplast envelope|(4252)serine-type endopeptidase activity|(9570)chloroplast stroma|(9536)plastid|(9507)chloroplast|(9532)plastid stroma
6464	cellular protein modification process	GRMZM2G089147	18208	peptidyl-proline modification	2.85954e-05	(4765)shikimate kinase activity|(287)magnesium ion binding|(19632)shikimate metabolic process|(9507)chloroplast|(9073)aromatic amino acid family biosynthetic process|(5524)ATP binding
6464	cellular protein modification process	GRMZM2G171994	18208	peptidyl-proline modification	9.77877e-05	(8270)zinc ion binding|(5515)protein binding
6464	cellular protein modification process	GRMZM2G013342	18208	peptidyl-proline modification	0.00348916	(9538)photosystem I reaction center|(15979)photosynthesis|(10287)plastoglobule|(9941)chloroplast envelope|(9535)chloroplast thylakoid membrane|(9534)chloroplast thylakoid|(16020)membrane|(9579)thylakoid|(9507)chloroplast
6464	cellular protein modification process	GRMZM2G096695	18208	peptidyl-proline modification	0.000872955	(9507)chloroplast|(5634)nucleus
6464	cellular protein modification process	GRMZM2G121494	18208	peptidyl-proline modification	0.00203182	(9644)response to high light intensity|(9414)response to water deprivation|(9773)photosynthetic electron transport in photosystem I|(9535)chloroplast thylakoid membrane|(9055)electron carrier activity|(71484)cellular response to light intensity|(10117)photoprotection
6464	cellular protein modification process	GRMZM2G158117	18208	peptidyl-proline modification	0.00243283	(3682)chromatin binding|(3677)DNA binding
6464	cellular protein modification process	GRMZM2G019363	18208	peptidyl-proline modification	0.00784663	(16799)hydrolase activity, hydrolyzing N-glycosyl compounds|(9691)cytokinin biosynthetic process
6464	cellular protein modification process	GRMZM2G363545	18208	peptidyl-proline modification	0.00402184	(8152)metabolic process|(16758)transferase activity, transferring hexosyl groups
6464	cellular protein modification process	GRMZM2G078569	18208	peptidyl-proline modification	0.00345685	(10205)photoinhibition|(16021)integral component of membrane|(16491)oxidoreductase activity|(6636)unsaturated fatty acid biosynthetic process|(9706)chloroplast inner membrane|(45485)omega-6 fatty acid desaturase activity|(9507)chloroplast|(6633)fatty acid biosynthetic process|(9941)chloroplast envelope
6464	cellular protein modification process	GRMZM2G464328	18208	peptidyl-proline modification	0.00010887	(19899)enzyme binding|(31969)chloroplast membrane|(43085)positive regulation of catalytic activity|(46906)tetrapyrrole binding|(10019)chloroplast-nucleus signaling pathway|(15995)chlorophyll biosynthetic process|(9507)chloroplast
6464	cellular protein modification process	GRMZM2G110236	18208	peptidyl-proline modification	0.00205623	(16021)integral component of membrane
6464	cellular protein modification process	GRMZM2G117558	18208	peptidyl-proline modification	0.00249027	(16021)integral component of membrane|(9535)chloroplast thylakoid membrane|(9507)chloroplast
6464	cellular protein modification process	GRMZM2G150791	18208	peptidyl-proline modification	0.000252533	(9941)chloroplast envelope|(80167)response to karrikin|(9535)chloroplast thylakoid membrane|(90391)granum assembly|(9570)chloroplast stroma|(5515)protein binding|(6886)intracellular protein transport|(9507)chloroplast|(6098)pentose-phosphate shunt|(6655)phosphatidylglycerol biosynthetic process|(19288)isopentenyl diphosphate biosynthetic process, methylerythritol 4-phosphate pathway
6464	cellular protein modification process	GRMZM2G047513	18208	peptidyl-proline modification	0.000106849	(15935)small ribosomal subunit|(9570)chloroplast stroma|(3735)structural constituent of ribosome|(6412)translation|(3723)RNA binding|(5840)ribosome|(9507)chloroplast
6464	cellular protein modification process	GRMZM2G071023	18208	peptidyl-proline modification	0.00792431	(3951)NAD+ kinase activity|(6741)NADP biosynthetic process|(19674)NAD metabolic process
6464	cellular protein modification process	GRMZM2G082998	18208	peptidyl-proline modification	0.000185286	(32259)methylation|(16021)integral component of membrane|(10236)plastoquinone biosynthetic process|(51741)2-methyl-6-phytyl-1,4-benzoquinone methyltransferase activity|(10189)vitamin E biosynthetic process|(9706)chloroplast inner membrane|(9941)chloroplast envelope|(9507)chloroplast|(9536)plastid
6464	cellular protein modification process	GRMZM5G804323	18208	peptidyl-proline modification	4.74506e-05	(5509)calcium ion binding|(9654)photosystem II oxygen evolving complex|(15979)photosynthesis|(19898)extrinsic component of membrane|(9570)chloroplast stroma|(30095)chloroplast photosystem II|(48046)apoplast|(9543)chloroplast thylakoid lumen|(9534)chloroplast thylakoid|(9535)chloroplast thylakoid membrane|(9507)chloroplast|(9579)thylakoid|(31977)thylakoid lumen
6464	cellular protein modification process	GRMZM2G040933	18208	peptidyl-proline modification	7.89092e-05	(6814)sodium ion transport|(9706)chloroplast inner membrane|(15131)oxaloacetate transmembrane transporter activity|(9534)chloroplast thylakoid|(71423)malate transmembrane transport|(15813)L-glutamate transport|(5313)L-glutamate transmembrane transporter activity|(15367)oxoglutarate|(19676)ammonia assimilation cycle|(15729)oxaloacetate transport|(9624)response to nematode|(16021)integral component of membrane|(16020)membrane|(9536)plastid|(9507)chloroplast|(9941)chloroplast envelope|(15140)malate transmembrane transporter activity
6464	cellular protein modification process	GRMZM2G044697	18208	peptidyl-proline modification	0.000194048	(16021)integral component of membrane|(6508)proteolysis|(31969)chloroplast membrane|(9535)chloroplast thylakoid membrane|(4222)metalloendopeptidase activity|(9507)chloroplast|(16833)oxo-acid-lyase activity|(9058)biosynthetic process
6464	cellular protein modification process	GRMZM2G026780	18208	peptidyl-proline modification	0.00261037	null
6464	cellular protein modification process	GRMZM2G074393	18208	peptidyl-proline modification	0.00532066	(45893)positive regulation of transcription, DNA-templated|(9658)chloroplast organization|(9535)chloroplast thylakoid membrane|(80167)response to karrikin|(16021)integral component of membrane|(9507)chloroplast|(9579)thylakoid|(9534)chloroplast thylakoid
6464	cellular protein modification process	GRMZM2G012119	18208	peptidyl-proline modification	2.65992e-05	(10478)chlororespiration|(9579)thylakoid|(9570)chloroplast stroma|(9507)chloroplast
6464	cellular protein modification process	GRMZM2G046284	18208	peptidyl-proline modification	0.0059087	(4332)fructose-bisphosphate aldolase activity|(6096)glycolytic process
6464	cellular protein modification process	GRMZM2G003318	18208	peptidyl-proline modification	9.23091e-05	(10287)plastoglobule|(46872)metal ion binding|(9535)chloroplast thylakoid membrane|(5576)extracellular region|(5198)structural molecule activity|(9579)thylakoid|(9507)chloroplast|(9534)chloroplast thylakoid|(9536)plastid
6464	cellular protein modification process	GRMZM2G091245	18208	peptidyl-proline modification	5.415e-05	(16021)integral component of membrane|(9507)chloroplast
6464	cellular protein modification process	GRMZM2G107562	18208	peptidyl-proline modification	0.00453006	(9055)electron carrier activity|(5507)copper ion binding|(31225)anchored component of membrane
6464	cellular protein modification process	GRMZM2G098290	18208	peptidyl-proline modification	1.67003e-05	(4356)glutamate-ammonia ligase activity|(6542)glutamine biosynthetic process|(42128)nitrate assimilation|(46686)response to cadmium ion|(5524)ATP binding|(9735)response to cytokinin|(5773)vacuole|(19676)ammonia assimilation cycle|(9570)chloroplast stroma|(48046)apoplast|(9506)plasmodesma|(5739)mitochondrion|(5618)cell wall|(9941)chloroplast envelope|(9535)chloroplast thylakoid membrane|(9651)response to salt stress|(22626)cytosolic ribosome|(5515)protein binding|(5886)plasma membrane|(10150)leaf senescence|(5507)copper ion binding|(9399)nitrogen fixation|(7568)aging|(19344)cysteine biosynthetic process|(6096)glycolytic process|(7030)Golgi organization|(6972)hyperosmotic response|(6098)pentose-phosphate shunt|(10155)regulation of proton transport|(9637)response to blue light|(9409)response to cold|(10218)response to far red light|(9750)response to fructose|(9749)response to glucose|(9644)response to high light intensity|(10114)response to red light|(9744)response to sucrose|(6833)water transport|(16020)membrane|(9579)thylakoid|(9507)chloroplast
6464	cellular protein modification process	GRMZM2G178775	18208	peptidyl-proline modification	0.000373341	(16021)integral component of membrane|(9535)chloroplast thylakoid membrane|(9507)chloroplast|(16020)membrane|(9534)chloroplast thylakoid
6464	cellular protein modification process	GRMZM2G040970	18208	peptidyl-proline modification	0.000165575	null
6464	cellular protein modification process	GRMZM2G178693	18208	peptidyl-proline modification	0.0026653	(5887)integral component of plasma membrane|(5773)vacuole|(15250)water channel activity|(15254)glycerol channel activity|(5515)protein binding|(34220)ion transmembrane transport|(9506)plasmodesma|(6833)water transport|(9992)cellular water homeostasis|(16021)integral component of membrane|(5886)plasma membrane|(9507)chloroplast|(9414)response to water deprivation|(9737)response to abscisic acid|(9269)response to desiccation|(6970)response to osmotic stress|(9624)response to nematode|(16020)membrane|(80170)hydrogen peroxide transmembrane transport|(31625)ubiquitin protein ligase binding|(48767)root hair elongation|(5215)transporter activity|(6810)transport
6464	cellular protein modification process	GRMZM2G023528	18208	peptidyl-proline modification	7.45867e-05	(36381)pyridoxal 5'-phosphate synthase (glutamine hydrolysing) activity|(4359)glutaminase activity|(6541)glutamine metabolic process|(42823)pyridoxal phosphate biosynthetic process|(5829)cytosol|(46982)protein heterodimerization activity|(8615)pyridoxine biosynthetic process|(1903600)glutaminase complex|(9793)embryo development ending in seed dormancy|(42819)vitamin B6 biosynthetic process|(9236)cobalamin biosynthetic process
6464	cellular protein modification process	GRMZM2G113093	18208	peptidyl-proline modification	0.000271852	(5525)GTP binding|(8312)7S RNA binding|(3924)GTPase activity|(3729)mRNA binding|(5048)signal sequence binding|(5515)protein binding|(46872)metal ion binding|(10027)thylakoid membrane organization|(9570)chloroplast stroma|(9772)photosynthetic electron transport in photosystem II|(9535)chloroplast thylakoid membrane|(6617)SRP-dependent cotranslational protein targeting to membrane, signal sequence recognition|(80085)signal recognition particle, chloroplast targeting|(45038)protein import into chloroplast thylakoid membrane|(5786)signal recognition particle, endoplasmic reticulum targeting|(6614)SRP-dependent cotranslational protein targeting to membrane|(9507)chloroplast
6464	cellular protein modification process	GRMZM2G463913	18208	peptidyl-proline modification	0.000110899	(3735)structural constituent of ribosome|(15934)large ribosomal subunit|(5739)mitochondrion|(9941)chloroplast envelope|(32544)plastid translation|(19843)rRNA binding|(9570)chloroplast stroma|(5840)ribosome|(9507)chloroplast
6464	cellular protein modification process	GRMZM2G177098	18208	peptidyl-proline modification	0.000771341	(287)magnesium ion binding|(3735)structural constituent of ribosome|(5840)ribosome|(6412)translation|(16020)membrane|(52683)(Z)-gamma-bisabolene synthase activity|(5777)peroxisome|(45338)farnesyl diphosphate metabolic process|(80027)response to herbivore|(9506)plasmodesma|(51762)sesquiterpene biosynthetic process|(9507)chloroplast|(80017)alpha-humulene synthase activity|(80016)(-)-E-beta-caryophyllene synthase activity|(9611)response to wounding|(16106)sesquiterpenoid biosynthetic process|(10333)terpene synthase activity
6464	cellular protein modification process	GRMZM2G080816	18208	peptidyl-proline modification	0.000143197	(16021)integral component of membrane|(9535)chloroplast thylakoid membrane|(9507)chloroplast|(6032)chitin catabolic process|(4568)chitinase activity|(5975)carbohydrate metabolic process
6464	cellular protein modification process	GRMZM2G308687	18208	peptidyl-proline modification	0.000211898	(19899)enzyme binding|(6749)glutathione metabolic process|(4601)peroxidase activity|(46686)response to cadmium ion|(80167)response to karrikin|(43295)glutathione binding|(6979)response to oxidative stress|(9735)response to cytokinin|(5774)vacuolar membrane|(42631)cellular response to water deprivation|(9570)chloroplast stroma|(5829)cytosol|(48046)apoplast|(9635)response to herbicide|(5794)Golgi apparatus|(55114)oxidation-reduction process|(46256)2,4,6-trinitrotoluene catabolic process|(2000030)regulation of response to red or far red light|(9407)toxin catabolic process|(9409)response to cold|(4364)glutathione transferase activity|(5634)nucleus|(5886)plasma membrane|(40008)regulation of growth|(5515)protein binding
6464	cellular protein modification process	GRMZM5G870219	18208	peptidyl-proline modification	0.000561519	(15979)photosynthesis|(5509)calcium ion binding|(9654)photosystem II oxygen evolving complex|(19898)extrinsic component of membrane
6464	cellular protein modification process	GRMZM2G004997	18208	peptidyl-proline modification	0.00270793	(3723)RNA binding|(5634)nucleus
6464	cellular protein modification process	GRMZM5G828182	18208	peptidyl-proline modification	2.29243e-05	(3849)3-deoxy-7-phosphoheptulonate synthase activity|(9073)aromatic amino acid family biosynthetic process|(5739)mitochondrion|(16020)membrane|(5515)protein binding|(9617)response to bacterium|(8652)cellular amino acid biosynthetic process|(9423)chorismate biosynthetic process|(9611)response to wounding|(9534)chloroplast thylakoid|(9507)chloroplast|(9536)plastid
6464	cellular protein modification process	GRMZM2G089119	18208	peptidyl-proline modification	6.20226e-05	null
6464	cellular protein modification process	AC217965.2_FG012	18208	peptidyl-proline modification	6.3244e-05	(373)Group II intron splicing|(3723)RNA binding|(9507)chloroplast|(9658)chloroplast organization
6464	cellular protein modification process	GRMZM2G069708	18208	peptidyl-proline modification	0.000150428	(10287)plastoglobule|(5739)mitochondrion|(6979)response to oxidative stress|(9579)thylakoid|(9507)chloroplast|(50662)coenzyme binding|(3824)catalytic activity|(44237)cellular metabolic process
6464	cellular protein modification process	GRMZM2G382106	18208	peptidyl-proline modification	0.00449268	(9507)chloroplast|(6457)protein folding|(31072)heat shock protein binding
6464	cellular protein modification process	GRMZM2G020146	18208	peptidyl-proline modification	5.64135e-05	(4185)serine-type carboxypeptidase activity|(51603)proteolysis involved in cellular protein catabolic process|(5829)cytosol|(5773)vacuole|(5576)extracellular region|(6508)proteolysis
6464	cellular protein modification process	GRMZM2G165511	18208	peptidyl-proline modification	0.000977484	(16881)acid-amino acid ligase activity
6464	cellular protein modification process	GRMZM2G027166	18208	peptidyl-proline modification	0.00961148	(16787)hydrolase activity|(8152)metabolic process|(5634)nucleus
6464	cellular protein modification process	GRMZM6G729818	18208	peptidyl-proline modification	3.39996e-05	(8152)metabolic process|(70569)uridylyltransferase activity|(16779)nucleotidyltransferase activity
6464	cellular protein modification process	GRMZM2G141009	18208	peptidyl-proline modification	0.00168217	(46939)nucleotide phosphorylation|(19201)nucleotide kinase activity|(16776)phosphotransferase activity, phosphate group as acceptor|(5524)ATP binding
6464	cellular protein modification process	GRMZM2G097106	18208	peptidyl-proline modification	0.000973096	(3924)GTPase activity|(5525)GTP binding|(9507)chloroplast|(9793)embryo development ending in seed dormancy
6464	cellular protein modification process	GRMZM2G091742	18208	peptidyl-proline modification	0.00103973	(16021)integral component of membrane|(5743)mitochondrial inner membrane|(5262)calcium channel activity|(70588)calcium ion transmembrane transport|(9507)chloroplast|(5739)mitochondrion
6464	cellular protein modification process	GRMZM5G871297	18208	peptidyl-proline modification	0.000390877	(4832)valine-tRNA ligase activity|(5524)ATP binding|(6438)valyl-tRNA aminoacylation|(5739)mitochondrion|(5829)cytosol|(2161)aminoacyl-tRNA editing activity|(9793)embryo development ending in seed dormancy|(9570)chloroplast stroma|(5737)cytoplasm
6464	cellular protein modification process	GRMZM2G006791	18208	peptidyl-proline modification	9.41866e-05	(6979)response to oxidative stress|(20037)heme binding|(55114)oxidation-reduction process|(71588)hydrogen peroxide mediated signaling pathway|(16021)integral component of membrane|(5739)mitochondrion|(9535)chloroplast thylakoid membrane|(9735)response to cytokinin|(9570)chloroplast stroma|(16688)L-ascorbate peroxidase activity|(46872)metal ion binding|(42744)hydrogen peroxide catabolic process|(10019)chloroplast-nucleus signaling pathway|(9631)cold acclimation|(4601)peroxidase activity
6464	cellular protein modification process	GRMZM2G081955	18208	peptidyl-proline modification	0.00107122	(9658)chloroplast organization|(6412)translation|(9704)de-etiolation|(3723)RNA binding|(9507)chloroplast|(35556)intracellular signal transduction|(6629)lipid metabolic process|(4435)phosphatidylinositol phospholipase C activity
6464	cellular protein modification process	GRMZM2G080044	18208	peptidyl-proline modification	0.000123632	(55114)oxidation-reduction process|(10287)plastoglobule|(5618)cell wall|(42372)phylloquinone biosynthetic process|(3955)NAD(P)H dehydrogenase (quinone) activity|(3954)NADH dehydrogenase activity|(9534)chloroplast thylakoid|(31304)intrinsic component of mitochondrial inner membrane|(16491)oxidoreductase activity|(9507)chloroplast|(71482)cellular response to light stimulus|(5739)mitochondrion|(50660)flavin adenine dinucleotide binding
6464	cellular protein modification process	GRMZM2G073743	18208	peptidyl-proline modification	0.00031258	(5576)extracellular region|(9535)chloroplast thylakoid membrane|(9414)response to water deprivation|(9408)response to heat|(9543)chloroplast thylakoid lumen|(9644)response to high light intensity|(45735)nutrient reservoir activity|(1901562)response to paraquat|(6979)response to oxidative stress|(46322)negative regulation of fatty acid oxidation|(10431)seed maturation|(9737)response to abscisic acid|(9507)chloroplast|(31977)thylakoid lumen
6464	cellular protein modification process	GRMZM5G860226	18208	peptidyl-proline modification	0.000512832	(16853)isomerase activity|(5739)mitochondrion|(9507)chloroplast|(5777)peroxisome|(47617)acyl-CoA hydrolase activity
6464	cellular protein modification process	GRMZM2G019177	18208	peptidyl-proline modification	1.28841e-05	(46685)response to arsenic-containing substance|(3824)catalytic activity|(16787)hydrolase activity
6464	cellular protein modification process	GRMZM2G007038	18208	peptidyl-proline modification	0.000313243	(9941)chloroplast envelope|(3743)translation initiation factor activity|(5525)GTP binding|(9570)chloroplast stroma|(6413)translational initiation|(3924)GTPase activity|(9507)chloroplast
6464	cellular protein modification process	GRMZM2G031461	18208	peptidyl-proline modification	0.00924659	(46872)metal ion binding|(9507)chloroplast|(44715)8-oxo-dGDP phosphatase activity|(16787)hydrolase activity
6464	cellular protein modification process	GRMZM2G039238	18208	peptidyl-proline modification	3.90212e-05	(46686)response to cadmium ion|(4372)glycine hydroxymethyltransferase activity|(6544)glycine metabolic process|(30170)pyridoxal phosphate binding|(5515)protein binding|(5886)plasma membrane|(7623)circadian rhythm|(10197)polar nucleus fusion|(35999)tetrahydrofolate interconversion|(5829)cytosol|(9506)plasmodesma|(9555)pollen development|(6563)L-serine metabolic process
6464	cellular protein modification process	GRMZM5G845611	18208	peptidyl-proline modification	0.00740463	(55114)oxidation-reduction process|(19253)reductive pentose-phosphate cycle|(50661)NADP binding|(9744)response to sucrose|(46686)response to cadmium ion|(10319)stromule|(9570)chloroplast stroma|(6096)glycolytic process|(5829)cytosol|(48046)apoplast|(51287)NAD binding|(6006)glucose metabolic process|(47100)glyceraldehyde-3-phosphate dehydrogenase (NADP+) (phosphorylating) activity|(31969)chloroplast membrane|(9409)response to cold|(9535)chloroplast thylakoid membrane|(4365)glyceraldehyde-3-phosphate dehydrogenase (NAD+) (phosphorylating) activity|(9416)response to light stimulus|(16620)oxidoreductase activity, acting on the aldehyde or oxo group of donors, NAD or NADP as acceptor|(16020)membrane|(9507)chloroplast|(9941)chloroplast envelope
6464	cellular protein modification process	GRMZM2G329040	18208	peptidyl-proline modification	0.000109209	(16787)hydrolase activity|(45454)cell redox homeostasis|(8152)metabolic process|(10196)nonphotochemical quenching|(42651)thylakoid membrane|(9534)chloroplast thylakoid|(9570)chloroplast stroma|(9507)chloroplast|(5515)protein binding
6464	cellular protein modification process	GRMZM2G046587	18208	peptidyl-proline modification	0.000107231	(287)magnesium ion binding|(4427)inorganic diphosphatase activity|(5737)cytoplasm|(6796)phosphate-containing compound metabolic process
6464	cellular protein modification process	GRMZM2G075958	18208	peptidyl-proline modification	6.2468e-05	(5975)carbohydrate metabolic process|(10598)NAD(P)H dehydrogenase complex (plastoquinone)|(30246)carbohydrate binding|(3824)catalytic activity|(9535)chloroplast thylakoid membrane|(9773)photosynthetic electron transport in photosystem I|(6810)transport|(9534)chloroplast thylakoid|(9507)chloroplast
6464	cellular protein modification process	GRMZM2G084274	18208	peptidyl-proline modification	0.000239432	(9543)chloroplast thylakoid lumen|(9536)plastid
6464	cellular protein modification process	GRMZM2G042245	18208	peptidyl-proline modification	3.10957e-05	(19252)starch biosynthetic process|(30247)polysaccharide binding|(9570)chloroplast stroma|(5515)protein binding|(9507)chloroplast
6464	cellular protein modification process	GRMZM5G831313	18208	peptidyl-proline modification	0.00490941	(55114)oxidation-reduction process|(5739)mitochondrion|(16491)oxidoreductase activity|(9507)chloroplast
6464	cellular protein modification process	GRMZM2G348873	18208	peptidyl-proline modification	7.34685e-05	(5515)protein binding|(10206)photosystem II repair|(6508)proteolysis|(5739)mitochondrion|(9543)chloroplast thylakoid lumen|(4252)serine-type endopeptidase activity|(30163)protein catabolic process|(9535)chloroplast thylakoid membrane|(9735)response to cytokinin|(5634)nucleus|(31977)thylakoid lumen|(9579)thylakoid|(9507)chloroplast|(8236)serine-type peptidase activity|(9534)chloroplast thylakoid
6464	cellular protein modification process	GRMZM2G082032	18208	peptidyl-proline modification	0.00566643	(33345)asparagine catabolic process via L-aspartate|(6508)proteolysis|(5737)cytoplasm|(8798)beta-aspartyl-peptidase activity|(51604)protein maturation|(6516)glycoprotein catabolic process|(4067)asparaginase activity
6464	cellular protein modification process	GRMZM2G021110	18208	peptidyl-proline modification	0.00585507	(4177)aminopeptidase activity|(30145)manganese ion binding|(9987)cellular process
6464	cellular protein modification process	GRMZM2G300408	18208	peptidyl-proline modification	0.000918874	(16021)integral component of membrane|(9306)protein secretion|(9535)chloroplast thylakoid membrane|(15450)P-P-bond-hydrolysis-driven protein transmembrane transporter activity|(10027)thylakoid membrane organization|(5515)protein binding|(6605)protein targeting|(9507)chloroplast
6464	cellular protein modification process	GRMZM2G039155	18208	peptidyl-proline modification	3.17086e-05	(3714)transcription corepressor activity|(5739)mitochondrion|(5515)protein binding
6464	cellular protein modification process	GRMZM2G051276	18208	peptidyl-proline modification	0.000220929	(46854)phosphatidylinositol phosphorylation|(7165)signal transduction|(6790)sulfur compound metabolic process|(52833)inositol monophosphate 4-phosphatase activity|(52832)inositol monophosphate 3-phosphatase activity|(287)magnesium ion binding|(6021)inositol biosynthetic process|(8441)3'(2'),5'-bisphosphate nucleotidase activity|(9570)chloroplast stroma|(5829)cytosol|(8934)inositol monophosphate 1-phosphatase activity|(46855)inositol phosphate dephosphorylation|(8374)O-acyltransferase activity|(9507)chloroplast
6464	cellular protein modification process	GRMZM2G566786	18208	peptidyl-proline modification	0.00353197	(5524)ATP binding|(5739)mitochondrion|(6429)leucyl-tRNA aminoacylation|(4823)leucine-tRNA ligase activity|(5829)cytosol|(2161)aminoacyl-tRNA editing activity|(9793)embryo development ending in seed dormancy|(9570)chloroplast stroma|(9507)chloroplast
6464	cellular protein modification process	GRMZM2G088196	18208	peptidyl-proline modification	0.000100524	(16021)integral component of membrane|(9706)chloroplast inner membrane|(98656)anion transmembrane transport|(15229)L-ascorbic acid transporter activity|(15882)L-ascorbic acid transport|(8514)organic anion transmembrane transporter activity|(5315)inorganic phosphate transmembrane transporter activity|(10028)xanthophyll cycle|(55085)transmembrane transport
6464	cellular protein modification process	GRMZM2G436710	18208	peptidyl-proline modification	0.000205318	(9570)chloroplast stroma|(5576)extracellular region|(9535)chloroplast thylakoid membrane|(9543)chloroplast thylakoid lumen|(5515)protein binding|(16021)integral component of membrane|(9534)chloroplast thylakoid|(9507)chloroplast|(9579)thylakoid|(31977)thylakoid lumen
6464	cellular protein modification process	GRMZM2G087590	18208	peptidyl-proline modification	0.00107715	(15979)photosynthesis|(5509)calcium ion binding|(9654)photosystem II oxygen evolving complex|(19898)extrinsic component of membrane|(9543)chloroplast thylakoid lumen|(31977)thylakoid lumen|(9579)thylakoid|(9507)chloroplast|(9570)chloroplast stroma|(9534)chloroplast thylakoid
6464	cellular protein modification process	GRMZM2G032253	18208	peptidyl-proline modification	0.000265275	(9055)electron carrier activity|(10598)NAD(P)H dehydrogenase complex (plastoquinone)|(9535)chloroplast thylakoid membrane|(9773)photosynthetic electron transport in photosystem I|(51537)2 iron, 2 sulfur cluster binding|(46872)metal ion binding|(6810)transport|(51536)iron-sulfur cluster binding|(9507)chloroplast
6464	cellular protein modification process	GRMZM2G011129	18208	peptidyl-proline modification	0.000257296	(45087)innate immune response|(6397)mRNA processing|(9941)chloroplast envelope|(16553)base conversion or substitution editing|(30529)intracellular ribonucleoprotein complex|(166)nucleotide binding|(9535)chloroplast thylakoid membrane|(43489)RNA stabilization|(9570)chloroplast stroma|(8266)poly(U) RNA binding|(9631)cold acclimation|(9451)RNA modification|(9507)chloroplast|(6396)RNA processing|(3723)RNA binding|(9579)thylakoid
6464	cellular protein modification process	GRMZM2G360688	18208	peptidyl-proline modification	0.00482512	(16787)hydrolase activity|(5634)nucleus|(5515)protein binding
6464	cellular protein modification process	GRMZM2G025171	18208	peptidyl-proline modification	8.68402e-05	(15986)ATP synthesis coupled proton transport|(46933)proton-transporting ATP synthase activity, rotational mechanism|(10287)plastoglobule|(9941)chloroplast envelope|(10319)stromule|(9409)response to cold|(9535)chloroplast thylakoid membrane|(9735)response to cytokinin|(9773)photosynthetic electron transport in photosystem I|(9772)photosynthetic electron transport in photosystem II|(45261)proton-transporting ATP synthase complex, catalytic core F(1)|(42742)defense response to bacterium|(9534)chloroplast thylakoid|(16020)membrane|(9507)chloroplast|(15979)photosynthesis|(9579)thylakoid
6464	cellular protein modification process	GRMZM2G094879	18208	peptidyl-proline modification	0.00590577	null
6464	cellular protein modification process	GRMZM2G156937	18208	peptidyl-proline modification	0.00235322	(6355)regulation of transcription, DNA-templated|(9507)chloroplast|(9508)plastid chromosome|(9295)nucleoid
6464	cellular protein modification process	GRMZM2G070723	18208	peptidyl-proline modification	0.000326784	(6415)translational termination|(16149)translation release factor activity, codon specific|(32544)plastid translation|(10027)thylakoid membrane organization|(43022)ribosome binding|(9507)chloroplast|(9658)chloroplast organization|(40008)regulation of growth|(3747)translation release factor activity|(5737)cytoplasm
6464	cellular protein modification process	GRMZM5G854901	18208	peptidyl-proline modification	0.000590704	(3723)RNA binding|(6396)RNA processing|(8173)RNA methyltransferase activity|(3677)DNA binding|(6995)cellular response to nitrogen starvation|(6355)regulation of transcription, DNA-templated|(3700)transcription factor activity, sequence-specific DNA binding|(1510)RNA methylation|(5634)nucleus|(46983)protein dimerization activity|(9507)chloroplast
6464	cellular protein modification process	GRMZM2G011319	18208	peptidyl-proline modification	3.98632e-05	(5524)ATP binding|(16787)hydrolase activity|(9507)chloroplast|(17111)nucleoside-triphosphatase activity
6464	cellular protein modification process	GRMZM2G059314	18208	peptidyl-proline modification	0.00584137	(55114)oxidation-reduction process|(46686)response to cadmium ion|(5829)cytosol|(5634)nucleus|(9507)chloroplast|(70401)NADP+ binding|(8106)alcohol dehydrogenase (NADP+) activity|(16229)steroid dehydrogenase activity|(9414)response to water deprivation|(9651)response to salt stress|(9409)response to cold|(4033)aldo-keto reductase (NADP) activity
6464	cellular protein modification process	AC198353.5_FG004	18208	peptidyl-proline modification	0.0090002	(3723)RNA binding|(6355)regulation of transcription, DNA-templated|(8168)methyltransferase activity|(5737)cytoplasm|(6364)rRNA processing|(8649)rRNA methyltransferase activity
6464	cellular protein modification process	GRMZM2G443888	18208	peptidyl-proline modification	2.56834e-05	(16021)integral component of membrane|(9507)chloroplast
6464	cellular protein modification process	GRMZM2G161306	18208	peptidyl-proline modification	0.00299605	(5506)iron ion binding|(16021)integral component of membrane|(10207)photosystem II assembly|(9535)chloroplast thylakoid membrane|(9507)chloroplast
6464	cellular protein modification process	GRMZM2G309970	18208	peptidyl-proline modification	0.00733751	(5794)Golgi apparatus|(16363)nuclear matrix|(5640)nuclear outer membrane|(48527)lateral root development
6464	cellular protein modification process	GRMZM2G176521	18208	peptidyl-proline modification	2.65992e-05	(32259)methylation|(9507)chloroplast|(8168)methyltransferase activity|(9536)plastid
6464	cellular protein modification process	GRMZM2G399284	18208	peptidyl-proline modification	2.04694e-05	(5737)cytoplasm|(6457)protein folding|(5524)ATP binding
6464	cellular protein modification process	GRMZM2G403475	18208	peptidyl-proline modification	0.00469711	(4553)hydrolase activity, hydrolyzing O-glycosyl compounds|(5975)carbohydrate metabolic process
6464	cellular protein modification process	GRMZM2G102349	18208	peptidyl-proline modification	9.02638e-05	(9916)alternative oxidase activity|(55114)oxidation-reduction process|(16021)integral component of membrane|(5739)mitochondrion|(9266)response to temperature stimulus|(70469)respiratory chain|(9535)chloroplast thylakoid membrane|(9658)chloroplast organization|(46872)metal ion binding|(46862)chromoplast membrane|(9644)response to high light intensity|(16117)carotenoid biosynthetic process|(9657)plastid organization|(9579)thylakoid
6464	cellular protein modification process	GRMZM2G013650	18208	peptidyl-proline modification	0.00104036	(9507)chloroplast
6464	cellular protein modification process	GRMZM2G120579	18208	peptidyl-proline modification	0.00325713	(9744)response to sucrose|(9941)chloroplast envelope|(16597)amino acid binding|(10319)stromule|(9409)response to cold|(9535)chloroplast thylakoid membrane|(9735)response to cytokinin|(9416)response to light stimulus|(9570)chloroplast stroma|(8152)metabolic process|(9507)chloroplast
6464	cellular protein modification process	GRMZM2G035899	18208	peptidyl-proline modification	0.00332509	(5515)protein binding|(8270)zinc ion binding|(306)extrinsic component of vacuolar membrane|(6886)intracellular protein transport
6464	cellular protein modification process	GRMZM2G168590	18208	peptidyl-proline modification	9.12895e-05	(9507)chloroplast|(51082)unfolded protein binding|(31072)heat shock protein binding
6464	cellular protein modification process	GRMZM6G910544	18208	peptidyl-proline modification	0.000315038	null
6464	cellular protein modification process	GRMZM2G017634	18208	peptidyl-proline modification	0.000134604	(16021)integral component of membrane|(5739)mitochondrion
6464	cellular protein modification process	GRMZM5G836910	18208	peptidyl-proline modification	0.000129773	(9058)biosynthetic process|(30170)pyridoxal phosphate binding|(5739)mitochondrion|(46686)response to cadmium ion|(9941)chloroplast envelope|(9501)amyloplast|(42802)identical protein binding|(10319)stromule|(9409)response to cold|(9570)chloroplast stroma|(33853)aspartate-prephenate aminotransferase activity|(33854)glutamate-prephenate aminotransferase activity|(5829)cytosol|(48046)apoplast|(4069)L-aspartate|(6520)cellular amino acid metabolic process|(80130)L-phenylalanine|(9536)plastid|(9507)chloroplast
6464	cellular protein modification process	GRMZM2G144653	18208	peptidyl-proline modification	0.000285013	(45454)cell redox homeostasis|(6662)glycerol ether metabolic process|(15035)protein disulfide oxidoreductase activity
6464	cellular protein modification process	GRMZM2G394403	18208	peptidyl-proline modification	0.000914206	(6508)proteolysis|(48510)regulation of timing of transition from vegetative to reproductive phase|(9941)chloroplast envelope|(4252)serine-type endopeptidase activity|(9535)chloroplast thylakoid membrane|(9658)chloroplast organization|(9840)chloroplastic endopeptidase Clp complex|(5829)cytosol|(9570)chloroplast stroma|(9532)plastid stroma|(9507)chloroplast|(9579)thylakoid
6464	cellular protein modification process	GRMZM2G158766	18208	peptidyl-proline modification	0.00286682	(46961)proton-transporting ATPase activity, rotational mechanism|(5774)vacuolar membrane|(5634)nucleus|(5886)plasma membrane|(33180)proton-transporting V-type ATPase, V1 domain|(5794)Golgi apparatus|(15991)ATP hydrolysis coupled proton transport|(5773)vacuole
6464	cellular protein modification process	AC208201.3_FG001	18208	peptidyl-proline modification	0.00733751	(16021)integral component of membrane|(5743)mitochondrial inner membrane|(15141)succinate transmembrane transporter activity|(3735)structural constituent of ribosome|(6412)translation|(15744)succinate transport|(6839)mitochondrial transport|(55085)transmembrane transport|(31966)mitochondrial membrane
6464	cellular protein modification process	GRMZM2G097898	18208	peptidyl-proline modification	0.00168043	(3677)DNA binding|(4527)exonuclease activity|(5634)nucleus|(8409)5'-3' exonuclease activity
6464	cellular protein modification process	GRMZM2G104357	18208	peptidyl-proline modification	0.00259734	null
6464	cellular protein modification process	GRMZM2G092379	18208	peptidyl-proline modification	0.00162959	(5515)protein binding|(6508)proteolysis|(8236)serine-type peptidase activity|(16020)membrane|(9543)chloroplast thylakoid lumen|(35556)intracellular signal transduction|(5576)extracellular region
6464	cellular protein modification process	GRMZM2G703231	18208	peptidyl-proline modification	0.00583597	(16597)amino acid binding|(5634)nucleus|(8152)metabolic process
6464	cellular protein modification process	GRMZM2G079777	18208	peptidyl-proline modification	3.99892e-05	(42626)ATPase activity, coupled to transmembrane movement of substances|(5886)plasma membrane|(325)plant-type vacuole|(5774)vacuolar membrane|(5794)Golgi apparatus|(15992)proton transport|(16020)membrane|(5773)vacuole
6464	cellular protein modification process	GRMZM2G163136	18208	peptidyl-proline modification	0.000200168	(9507)chloroplast|(5634)nucleus
6464	cellular protein modification process	GRMZM2G124466	18208	peptidyl-proline modification	0.000138176	(10287)plastoglobule|(31977)thylakoid lumen|(9535)chloroplast thylakoid membrane|(5198)structural molecule activity|(9507)chloroplast|(9579)thylakoid|(9534)chloroplast thylakoid|(9570)chloroplast stroma
6464	cellular protein modification process	GRMZM2G027219	18208	peptidyl-proline modification	0.00108169	(46422)violaxanthin de-epoxidase activity|(55114)oxidation-reduction process|(6631)fatty acid metabolic process|(9543)chloroplast thylakoid lumen|(9408)response to heat|(30095)chloroplast photosystem II|(10028)xanthophyll cycle|(5515)protein binding|(15994)chlorophyll metabolic process|(9416)response to light stimulus|(9534)chloroplast thylakoid|(9507)chloroplast|(31977)thylakoid lumen|(16122)xanthophyll metabolic process
6464	cellular protein modification process	GRMZM2G113205	18208	peptidyl-proline modification	0.00454857	(9507)chloroplast
6464	cellular protein modification process	GRMZM2G113495	18208	peptidyl-proline modification	0.000185502	(5634)nucleus|(9507)chloroplast
6464	cellular protein modification process	GRMZM2G147279	18208	peptidyl-proline modification	0.00140898	(9735)response to cytokinin|(9535)chloroplast thylakoid membrane|(61635)regulation of protein complex stability|(5515)protein binding|(9579)thylakoid|(9507)chloroplast
6464	cellular protein modification process	GRMZM2G053019	18208	peptidyl-proline modification	0.00653408	(16021)integral component of membrane|(45037)protein import into chloroplast stroma|(31897)Tic complex|(9535)chloroplast thylakoid membrane|(9658)chloroplast organization|(5515)protein binding|(9706)chloroplast inner membrane|(16020)membrane|(9507)chloroplast|(9941)chloroplast envelope|(5634)nucleus
6464	cellular protein modification process	GRMZM2G123234	18208	peptidyl-proline modification	0.000370167	(3676)nucleic acid binding|(166)nucleotide binding
6464	cellular protein modification process	GRMZM2G097674	18208	peptidyl-proline modification	0.000110899	(32472)Golgi calcium ion transport|(16021)integral component of membrane|(9706)chloroplast inner membrane|(9941)chloroplast envelope|(9507)chloroplast
6464	cellular protein modification process	GRMZM2G085000	18208	peptidyl-proline modification	0.000292674	(5515)protein binding|(15035)protein disulfide oxidoreductase activity|(9055)electron carrier activity|(45454)cell redox homeostasis|(9941)chloroplast envelope|(9535)chloroplast thylakoid membrane|(9534)chloroplast thylakoid|(9507)chloroplast
6464	cellular protein modification process	GRMZM5G809292	18208	peptidyl-proline modification	0.00072998	(5515)protein binding|(16021)integral component of membrane|(5634)nucleus|(48564)photosystem I assembly|(9535)chloroplast thylakoid membrane|(9507)chloroplast
6464	cellular protein modification process	GRMZM2G096391	18208	peptidyl-proline modification	0.000783492	(5634)nucleus|(9534)chloroplast thylakoid|(9507)chloroplast
6464	cellular protein modification process	GRMZM2G175989	18208	peptidyl-proline modification	0.000540315	(9941)chloroplast envelope|(9534)chloroplast thylakoid
6464	cellular protein modification process	GRMZM2G065194	18208	peptidyl-proline modification	0.00022867	(55114)oxidation-reduction process|(9535)chloroplast thylakoid membrane|(15996)chlorophyll catabolic process|(34256)chlorophyll(ide) b reductase activity|(10304)PSII associated light-harvesting complex II catabolic process|(5515)protein binding|(16491)oxidoreductase activity|(9536)plastid|(9507)chloroplast|(8152)metabolic process
6464	cellular protein modification process	GRMZM2G169516	18208	peptidyl-proline modification	5.24472e-05	(4425)indole-3-glycerol-phosphate synthase activity|(5739)mitochondrion|(8652)cellular amino acid biosynthetic process|(162)tryptophan biosynthetic process|(9534)chloroplast thylakoid|(9570)chloroplast stroma|(5829)cytosol|(5507)copper ion binding|(9507)chloroplast
6464	cellular protein modification process	GRMZM2G085854	18208	peptidyl-proline modification	0.000142563	(50505)hydroquinone glucosyltransferase activity|(5783)endoplasmic reticulum|(80044)quercetin 7-O-glucosyltransferase activity|(80043)quercetin 3-O-glucosyltransferase activity|(9809)lignin biosynthetic process|(9813)flavonoid biosynthetic process|(9651)response to salt stress|(5634)nucleus|(9507)chloroplast|(52696)flavonoid glucuronidation|(9636)response to toxic substance|(42178)xenobiotic catabolic process|(8152)metabolic process|(16758)transferase activity, transferring hexosyl groups
6464	cellular protein modification process	GRMZM2G464891	18208	peptidyl-proline modification	9.97409e-05	(32472)Golgi calcium ion transport|(16021)integral component of membrane|(31969)chloroplast membrane|(6828)manganese ion transport|(5384)manganese ion transmembrane transporter activity|(9535)chloroplast thylakoid membrane|(15095)magnesium ion transmembrane transporter activity|(10270)photosystem II oxygen evolving complex assembly|(16020)membrane
6464	cellular protein modification process	GRMZM5G825759	18208	peptidyl-proline modification	5.38008e-05	(15078)hydrogen ion transmembrane transporter activity|(15986)ATP synthesis coupled proton transport|(45263)proton-transporting ATP synthase complex, coupling factor F(o)|(16787)hydrolase activity|(16021)integral component of membrane|(42742)defense response to bacterium|(9941)chloroplast envelope|(9535)chloroplast thylakoid membrane|(9735)response to cytokinin|(9579)thylakoid|(9507)chloroplast|(16020)membrane|(9534)chloroplast thylakoid
6464	cellular protein modification process	GRMZM2G031169	18208	peptidyl-proline modification	0.000351292	(10287)plastoglobule|(5739)mitochondrion|(9941)chloroplast envelope|(9535)chloroplast thylakoid membrane|(9534)chloroplast thylakoid|(9507)chloroplast|(50662)coenzyme binding
6464	cellular protein modification process	GRMZM2G022130	18208	peptidyl-proline modification	0.000582282	(55114)oxidation-reduction process|(42821)pyridoxal biosynthetic process|(42820)vitamin B6 catabolic process|(9443)pyridoxal 5'-phosphate salvage|(50236)pyridoxine|(70402)NADPH binding|(9507)chloroplast
6464	cellular protein modification process	GRMZM2G042061	18208	peptidyl-proline modification	5.68346e-05	(3735)structural constituent of ribosome|(16020)membrane|(9941)chloroplast envelope|(9570)chloroplast stroma|(6412)translation|(5840)ribosome|(9507)chloroplast
6464	cellular protein modification process	GRMZM2G124791	18208	peptidyl-proline modification	3.6107e-06	(9507)chloroplast
6464	cellular protein modification process	GRMZM5G833124	18208	peptidyl-proline modification	0.00188953	(9536)plastid
6464	cellular protein modification process	GRMZM2G133966	18208	peptidyl-proline modification	0.000127513	(3824)catalytic activity|(5992)trehalose biosynthetic process|(9832)plant-type cell wall biogenesis|(51301)cell division|(9793)embryo development ending in seed dormancy|(9790)embryo development|(5991)trehalose metabolic process|(10182)sugar mediated signaling pathway|(3825)alpha,alpha-trehalose-phosphate synthase (UDP-forming) activity|(5737)cytoplasm
6464	cellular protein modification process	GRMZM2G105436	18208	peptidyl-proline modification	0.000126897	(51536)iron-sulfur cluster binding|(4109)coproporphyrinogen oxidase activity|(55114)oxidation-reduction process|(6779)porphyrin-containing compound biosynthetic process|(9507)chloroplast|(5737)cytoplasm
6464	cellular protein modification process	GRMZM2G145850	18208	peptidyl-proline modification	0.00353818	(9507)chloroplast
6464	cellular protein modification process	GRMZM2G175453	18208	peptidyl-proline modification	0.00408512	(31408)oxylipin biosynthetic process|(19375)galactolipid biosynthetic process|(6869)lipid transport|(9867)jasmonic acid mediated signaling pathway|(5739)mitochondrion|(9809)lignin biosynthetic process|(46481)digalactosyldiacylglycerol synthase activity|(46480)galactolipid galactosyltransferase activity|(42550)photosystem I stabilization|(9707)chloroplast outer membrane|(9058)biosynthetic process
6464	cellular protein modification process	GRMZM2G163641	18208	peptidyl-proline modification	0.0079284	(3677)DNA binding|(4601)peroxidase activity|(2000071)regulation of defense response by callose deposition|(9507)chloroplast|(2000022)regulation of jasmonic acid mediated signaling pathway|(55114)oxidation-reduction process|(2229)defense response to oomycetes|(9787)regulation of abscisic acid-activated signaling pathway|(10118)stomatal movement|(3700)transcription factor activity, sequence-specific DNA binding|(9414)response to water deprivation|(5634)nucleus|(9682)induced systemic resistance|(50832)defense response to fungus|(43565)sequence-specific DNA binding|(6355)regulation of transcription, DNA-templated|(9737)response to abscisic acid|(6952)defense response|(9867)jasmonic acid mediated signaling pathway
6464	cellular protein modification process	GRMZM2G179301	18208	peptidyl-proline modification	0.000234944	(16787)hydrolase activity|(5829)cytosol
6464	cellular protein modification process	GRMZM2G057554	18208	peptidyl-proline modification	0.00526087	(8080)N-acetyltransferase activity|(9507)chloroplast
6464	cellular protein modification process	GRMZM2G177412	18208	peptidyl-proline modification	0.000134604	(8883)glutamyl-tRNA reductase activity|(50661)NADP binding|(55114)oxidation-reduction process|(31969)chloroplast membrane|(5515)protein binding|(43234)protein complex|(6979)response to oxidative stress|(9416)response to light stimulus|(6782)protoporphyrinogen IX biosynthetic process|(15995)chlorophyll biosynthetic process|(6779)porphyrin-containing compound biosynthetic process|(9507)chloroplast|(6783)heme biosynthetic process|(9536)plastid|(33014)tetrapyrrole biosynthetic process
6464	cellular protein modification process	GRMZM2G025648	18208	peptidyl-proline modification	0.000307927	(16021)integral component of membrane|(9535)chloroplast thylakoid membrane|(9507)chloroplast
6464	cellular protein modification process	GRMZM2G179981	18208	peptidyl-proline modification	0.00525108	(50662)coenzyme binding|(55114)oxidation-reduction process|(5886)plasma membrane|(5829)cytosol|(9809)lignin biosynthetic process|(45551)cinnamyl-alcohol dehydrogenase activity|(9506)plasmodesma|(4022)alcohol dehydrogenase (NAD) activity|(5794)Golgi apparatus|(3824)catalytic activity|(44237)cellular metabolic process
6464	cellular protein modification process	GRMZM2G061876	18208	peptidyl-proline modification	0.000288718	(5525)GTP binding|(3746)translation elongation factor activity|(9570)chloroplast stroma|(31425)chloroplast RNA processing|(10468)regulation of gene expression|(5886)plasma membrane|(6414)translational elongation|(302)response to reactive oxygen species|(3924)GTPase activity|(9507)chloroplast
6464	cellular protein modification process	GRMZM2G048121	18208	peptidyl-proline modification	0.00640116	(16491)oxidoreductase activity|(55114)oxidation-reduction process
6464	cellular protein modification process	GRMZM2G092427	18208	peptidyl-proline modification	0.00740463	(16020)membrane|(9765)photosynthesis, light harvesting
6464	cellular protein modification process	GRMZM2G442804	18208	peptidyl-proline modification	0.000158796	(8152)metabolic process|(8168)methyltransferase activity
6464	cellular protein modification process	GRMZM2G072898	18208	peptidyl-proline modification	0.00323615	null
6464	cellular protein modification process	GRMZM2G074040	18208	peptidyl-proline modification	0.000345915	(10287)plastoglobule|(9535)chloroplast thylakoid membrane|(9507)chloroplast
6464	cellular protein modification process	GRMZM2G114469	18208	peptidyl-proline modification	0.000179327	(16021)integral component of membrane|(31969)chloroplast membrane|(9533)chloroplast stromal thylakoid|(10027)thylakoid membrane organization|(5247)voltage-gated chloride channel activity|(42548)regulation of photosynthesis, light reaction|(42651)thylakoid membrane
6464	cellular protein modification process	GRMZM2G142097	18208	peptidyl-proline modification	2.34786e-05	(3735)structural constituent of ribosome|(5840)ribosome|(6412)translation|(9941)chloroplast envelope|(8097)5S rRNA binding|(42254)ribosome biogenesis|(9570)chloroplast stroma|(9507)chloroplast
6464	cellular protein modification process	GRMZM2G100344	18208	peptidyl-proline modification	0.000141431	(8152)metabolic process|(8168)methyltransferase activity
6464	cellular protein modification process	AC215201.3_FG005	18208	peptidyl-proline modification	8.20545e-05	(5524)ATP binding|(16020)membrane|(5739)mitochondrion|(9941)chloroplast envelope|(9579)thylakoid|(9658)chloroplast organization|(22626)cytosolic ribosome|(9570)chloroplast stroma|(42026)protein refolding|(48046)apoplast|(9793)embryo development ending in seed dormancy|(6457)protein folding|(9507)chloroplast|(9790)embryo development|(5737)cytoplasm
6464	cellular protein modification process	GRMZM2G006229	18208	peptidyl-proline modification	0.00797082	(42644)chloroplast nucleoid|(6355)regulation of transcription, DNA-templated|(9658)chloroplast organization|(9570)chloroplast stroma
6464	cellular protein modification process	GRMZM2G143392	18208	peptidyl-proline modification	0.000104345	(3677)DNA binding|(3700)transcription factor activity, sequence-specific DNA binding|(6352)DNA-templated transcription, initiation|(6355)regulation of transcription, DNA-templated|(3899)DNA-directed RNA polymerase activity|(71482)cellular response to light stimulus|(6399)tRNA metabolic process|(10114)response to red light|(1053)plastid sigma factor activity|(9507)chloroplast|(9658)chloroplast organization|(9637)response to blue light|(9536)plastid|(2001141)regulation of RNA biosynthetic process
6464	cellular protein modification process	GRMZM2G086242	18208	peptidyl-proline modification	0.000594939	(16021)integral component of membrane|(5886)plasma membrane
6464	cellular protein modification process	GRMZM2G088669	18208	peptidyl-proline modification	0.000271852	(9570)chloroplast stroma|(9735)response to cytokinin|(9535)chloroplast thylakoid membrane|(30001)metal ion transport|(9941)chloroplast envelope|(46872)metal ion binding|(9507)chloroplast|(9579)thylakoid
6464	cellular protein modification process	GRMZM2G021846	18208	peptidyl-proline modification	0.00019054	(3873)6-phosphofructo-2-kinase activity|(5524)ATP binding|(6000)fructose metabolic process|(5634)nucleus|(5886)plasma membrane|(4331)fructose-2,6-bisphosphate 2-phosphatase activity|(5829)cytosol|(6003)fructose 2,6-bisphosphate metabolic process|(6002)fructose 6-phosphate metabolic process|(43609)regulation of carbon utilization|(2001070)starch binding
6464	cellular protein modification process	GRMZM2G010929	18208	peptidyl-proline modification	1.81695e-05	(3677)DNA binding|(5515)protein binding|(9543)chloroplast thylakoid lumen|(9535)chloroplast thylakoid membrane|(43565)sequence-specific DNA binding|(6355)regulation of transcription, DNA-templated|(3700)transcription factor activity, sequence-specific DNA binding|(9534)chloroplast thylakoid|(9507)chloroplast|(31977)thylakoid lumen|(9579)thylakoid
6464	cellular protein modification process	GRMZM2G119249	18208	peptidyl-proline modification	0.000150428	(4765)shikimate kinase activity|(287)magnesium ion binding|(9658)chloroplast organization|(9570)chloroplast stroma|(19632)shikimate metabolic process|(10027)thylakoid membrane organization|(9073)aromatic amino acid family biosynthetic process|(5524)ATP binding
6464	cellular protein modification process	GRMZM2G037472	18208	peptidyl-proline modification	0.00401574	(3777)microtubule motor activity|(5524)ATP binding|(7018)microtubule-based movement|(8017)microtubule binding|(5874)microtubule|(5871)kinesin complex
6464	cellular protein modification process	GRMZM2G306732	18208	peptidyl-proline modification	0.00426735	(19253)reductive pentose-phosphate cycle|(5985)sucrose metabolic process|(10319)stromule|(9409)response to cold|(9735)response to cytokinin|(9773)photosynthetic electron transport in photosystem I|(9570)chloroplast stroma|(46872)metal ion binding|(30388)fructose 1,6-bisphosphate metabolic process|(48046)apoplast|(6001)fructose catabolic process|(42132)fructose 1,6-bisphosphate 1-phosphatase activity|(15979)photosynthesis|(9507)chloroplast
6464	cellular protein modification process	GRMZM2G032367	18208	peptidyl-proline modification	0.000288718	(20037)heme binding|(55114)oxidation-reduction process|(45153)electron transporter, transferring electrons within CoQH2-cytochrome c reductase complex activity|(5774)vacuolar membrane|(46872)metal ion binding|(5886)plasma membrane|(5515)protein binding|(5750)mitochondrial respiratory chain complex III|(5506)iron ion binding|(6122)mitochondrial electron transport, ubiquinol to cytochrome c|(5739)mitochondrion|(16020)membrane|(5773)vacuole
6464	cellular protein modification process	GRMZM2G089056	18208	peptidyl-proline modification	0.000356342	(5634)nucleus
6464	cellular protein modification process	GRMZM2G162233	18208	peptidyl-proline modification	5.93967e-05	(16021)integral component of membrane|(10598)NAD(P)H dehydrogenase complex (plastoquinone)|(9535)chloroplast thylakoid membrane|(9773)photosynthetic electron transport in photosystem I|(6810)transport|(9507)chloroplast
6464	cellular protein modification process	GRMZM2G125823	18208	peptidyl-proline modification	0.0032541	(16020)membrane|(16798)hydrolase activity, acting on glycosyl bonds
6464	cellular protein modification process	GRMZM2G177508	18208	peptidyl-proline modification	3.14465e-05	(10287)plastoglobule|(16021)integral component of membrane|(9941)chloroplast envelope|(9535)chloroplast thylakoid membrane|(9534)chloroplast thylakoid|(9579)thylakoid|(9507)chloroplast
6464	cellular protein modification process	GRMZM5G809546	18208	peptidyl-proline modification	0.000194661	(16021)integral component of membrane|(9306)protein secretion|(9535)chloroplast thylakoid membrane|(15450)P-P-bond-hydrolysis-driven protein transmembrane transporter activity|(10027)thylakoid membrane organization|(5515)protein binding|(6354)DNA-templated transcription, elongation|(9507)chloroplast|(8565)protein transporter activity
6464	cellular protein modification process	GRMZM2G420436	18208	peptidyl-proline modification	0.000778528	(55085)transmembrane transport|(16021)integral component of membrane|(31969)chloroplast membrane|(15095)magnesium ion transmembrane transporter activity|(15693)magnesium ion transport|(16020)membrane|(9941)chloroplast envelope|(9507)chloroplast
6464	cellular protein modification process	GRMZM2G323024	18208	peptidyl-proline modification	0.000154347	(16851)magnesium chelatase activity|(15995)chlorophyll biosynthetic process|(9706)chloroplast inner membrane|(9570)chloroplast stroma|(5524)ATP binding|(5739)mitochondrion|(15979)photosynthesis|(10007)magnesium chelatase complex|(9507)chloroplast
6464	cellular protein modification process	GRMZM2G102968	18208	peptidyl-proline modification	0.00718086	(5739)mitochondrion
6464	cellular protein modification process	GRMZM2G393671	18208	peptidyl-proline modification	0.00226887	(5777)peroxisome|(5634)nucleus|(9817)defense response to fungus, incompatible interaction|(5829)cytosol|(9753)response to jasmonic acid|(9570)chloroplast stroma|(9620)response to fungus|(9507)chloroplast
6464	cellular protein modification process	GRMZM2G163988	18208	peptidyl-proline modification	7.87784e-05	(3735)structural constituent of ribosome|(5840)ribosome|(6412)translation|(19843)rRNA binding|(16020)membrane|(9941)chloroplast envelope|(42254)ribosome biogenesis|(9570)chloroplast stroma|(3723)RNA binding|(9507)chloroplast
6464	cellular protein modification process	GRMZM2G380457	18208	peptidyl-proline modification	0.000348457	(9536)plastid
6464	cellular protein modification process	GRMZM2G438524	18208	peptidyl-proline modification	0.00496324	(9507)chloroplast|(5515)protein binding
6464	cellular protein modification process	GRMZM2G013957	18208	peptidyl-proline modification	0.00029077	(5634)nucleus
6464	cellular protein modification process	GRMZM2G106053	18208	peptidyl-proline modification	0.000453465	(16788)hydrolase activity, acting on ester bonds|(9941)chloroplast envelope|(6886)intracellular protein transport|(6505)GPI anchor metabolic process|(9507)chloroplast
6464	cellular protein modification process	GRMZM2G414047	18208	peptidyl-proline modification	0.0052883	(6629)lipid metabolic process
6464	cellular protein modification process	GRMZM2G114707	18208	peptidyl-proline modification	0.00133767	(6364)rRNA processing|(9507)chloroplast|(3676)nucleic acid binding|(5737)cytoplasm|(6281)DNA repair|(16788)hydrolase activity, acting on ester bonds|(6310)DNA recombination
6464	cellular protein modification process	GRMZM2G071996	18208	peptidyl-proline modification	0.000128393	(10206)photosystem II repair|(16021)integral component of membrane|(3756)protein disulfide isomerase activity|(51082)unfolded protein binding|(9535)chloroplast thylakoid membrane|(9570)chloroplast stroma|(46872)metal ion binding|(31072)heat shock protein binding|(9534)chloroplast thylakoid|(9507)chloroplast
6464	cellular protein modification process	GRMZM2G118597	18208	peptidyl-proline modification	0.000137565	(16787)hydrolase activity|(9941)chloroplast envelope|(3824)catalytic activity
6464	cellular protein modification process	GRMZM5G899787	18208	peptidyl-proline modification	0.00190591	(3723)RNA binding|(9409)response to cold|(166)nucleotide binding|(1900871)chloroplast mRNA modification|(3676)nucleic acid binding
6464	cellular protein modification process	GRMZM5G863344	18208	peptidyl-proline modification	0.00284405	(5515)protein binding|(8270)zinc ion binding|(5634)nucleus|(16874)ligase activity
6464	cellular protein modification process	GRMZM2G018403	18208	peptidyl-proline modification	0.000135096	(9941)chloroplast envelope|(9409)response to cold|(9658)chloroplast organization|(9570)chloroplast stroma|(10027)thylakoid membrane organization|(3735)structural constituent of ribosome|(5634)nucleus|(6412)translation|(5762)mitochondrial large ribosomal subunit|(19843)rRNA binding|(9793)embryo development ending in seed dormancy|(3723)RNA binding|(5840)ribosome|(9790)embryo development|(9507)chloroplast
6464	cellular protein modification process	GRMZM2G436986	18208	peptidyl-proline modification	0.000106849	(5509)calcium ion binding|(9654)photosystem II oxygen evolving complex|(19898)extrinsic component of membrane|(30095)chloroplast photosystem II|(45156)electron transporter, transferring electrons within the cyclic electron transport pathway of photosynthesis activity|(9543)chloroplast thylakoid lumen|(9344)nitrite reductase complex [NAD(P)H]|(6810)transport|(9767)photosynthetic electron transport chain|(9534)chloroplast thylakoid|(9507)chloroplast|(19684)photosynthesis, light reaction|(9535)chloroplast thylakoid membrane
6464	cellular protein modification process	GRMZM2G157269	18208	peptidyl-proline modification	0.000337806	(6631)fatty acid metabolic process|(19427)acetyl-CoA biosynthetic process from acetate|(3987)acetate-CoA ligase activity|(5524)ATP binding|(9570)chloroplast stroma|(5829)cytosol|(9514)glyoxysome|(16208)AMP binding|(6083)acetate metabolic process|(9507)chloroplast
6464	cellular protein modification process	GRMZM2G095082	18208	peptidyl-proline modification	0.000181531	(16021)integral component of membrane|(4568)chitinase activity|(9941)chloroplast envelope|(6032)chitin catabolic process|(9535)chloroplast thylakoid membrane|(5576)extracellular region|(9772)photosynthetic electron transport in photosystem II|(5515)protein binding|(42742)defense response to bacterium|(8061)chitin binding|(9534)chloroplast thylakoid|(9507)chloroplast|(5975)carbohydrate metabolic process
6464	cellular protein modification process	GRMZM2G117609	18208	peptidyl-proline modification	0.000472118	(16787)hydrolase activity|(9507)chloroplast|(8152)metabolic process
6464	cellular protein modification process	GRMZM2G025123	18208	peptidyl-proline modification	0.00133428	(9535)chloroplast thylakoid membrane|(9977)proton motive force dependent protein transmembrane transporter activity|(33281)TAT protein transport complex|(10027)thylakoid membrane organization|(43235)receptor complex|(9567)double fertilization forming a zygote and endosperm|(31361)integral component of thylakoid membrane|(15450)P-P-bond-hydrolysis-driven protein transmembrane transporter activity|(9536)plastid|(9306)protein secretion|(9688)abscisic acid biosynthetic process|(16020)membrane|(8565)protein transporter activity|(9507)chloroplast
6464	cellular protein modification process	GRMZM2G546254	18208	peptidyl-proline modification	0.0047615	(3676)nucleic acid binding|(3723)RNA binding|(16772)transferase activity, transferring phosphorus-containing groups
6464	cellular protein modification process	GRMZM2G019358	18208	peptidyl-proline modification	0.00370304	(5739)mitochondrion|(5773)vacuole|(9570)chloroplast stroma|(9507)chloroplast
6464	cellular protein modification process	GRMZM2G113017	18208	peptidyl-proline modification	0.000549024	(51536)iron-sulfur cluster binding|(16226)iron-sulfur cluster assembly|(5198)structural molecule activity|(9570)chloroplast stroma
6464	cellular protein modification process	GRMZM2G358009	18208	peptidyl-proline modification	0.00299101	(45454)cell redox homeostasis|(6662)glycerol ether metabolic process|(15035)protein disulfide oxidoreductase activity
6464	cellular protein modification process	GRMZM2G370852	18208	peptidyl-proline modification	3.73393e-05	(46686)response to cadmium ion|(9098)leucine biosynthetic process|(9570)chloroplast stroma|(9082)branched-chain amino acid biosynthetic process|(51539)4 iron, 4 sulfur cluster binding|(46872)metal ion binding|(50486)intramolecular transferase activity, transferring hydroxy groups|(3861)3-isopropylmalate dehydratase activity|(19761)glucosinolate biosynthetic process|(6099)tricarboxylic acid cycle|(3994)aconitate hydratase activity|(8652)cellular amino acid biosynthetic process|(9507)chloroplast|(9536)plastid
6464	cellular protein modification process	GRMZM2G108125	18208	peptidyl-proline modification	0.00728693	(8483)transaminase activity|(30170)pyridoxal phosphate binding
6464	cellular protein modification process	GRMZM2G116831	18208	peptidyl-proline modification	0.00408512	(16021)integral component of membrane|(5385)zinc ion transmembrane transporter activity|(10043)response to zinc ion|(5515)protein binding|(61088)regulation of sequestering of zinc ion|(15562)efflux transmembrane transporter activity|(71578)zinc II ion transmembrane import|(5794)Golgi apparatus|(8324)cation transmembrane transporter activity|(55085)transmembrane transport|(6812)cation transport
6464	cellular protein modification process	GRMZM2G122715	18208	peptidyl-proline modification	0.000630379	(16021)integral component of membrane|(5739)mitochondrion|(71277)cellular response to calcium ion|(9535)chloroplast thylakoid membrane|(9704)de-etiolation|(90333)regulation of stomatal closure|(9534)chloroplast thylakoid|(9579)thylakoid|(9507)chloroplast
6464	cellular protein modification process	GRMZM2G034417	18208	peptidyl-proline modification	0.000900156	(46854)phosphatidylinositol phosphorylation|(46855)inositol phosphate dephosphorylation|(8934)inositol monophosphate 1-phosphatase activity|(5829)cytosol|(5886)plasma membrane|(10347)L-galactose-1-phosphate phosphatase activity|(8441)3'(2'),5'-bisphosphate nucleotidase activity|(6021)inositol biosynthetic process|(287)magnesium ion binding|(9409)response to cold|(52832)inositol monophosphate 3-phosphatase activity|(52833)inositol monophosphate 4-phosphatase activity|(6790)sulfur compound metabolic process|(7165)signal transduction|(80167)response to karrikin|(19853)L-ascorbic acid biosynthetic process|(52834)inositol monophosphate phosphatase activity
6464	cellular protein modification process	GRMZM2G154725	18208	peptidyl-proline modification	0.000612833	(10287)plastoglobule|(9535)chloroplast thylakoid membrane|(9579)thylakoid|(9507)chloroplast
6464	cellular protein modification process	GRMZM2G043415	18208	peptidyl-proline modification	0.000268888	(30599)pectinesterase activity|(42545)cell wall modification|(4857)enzyme inhibitor activity|(16021)integral component of membrane|(45330)aspartyl esterase activity|(45490)pectin catabolic process|(9505)plant-type cell wall|(5618)cell wall
6464	cellular protein modification process	GRMZM2G046186	18208	peptidyl-proline modification	0.000199564	(51537)2 iron, 2 sulfur cluster binding|(5739)mitochondrion|(46872)metal ion binding|(72593)reactive oxygen species metabolic process|(10150)leaf senescence|(55072)iron ion homeostasis|(9570)chloroplast stroma|(9507)chloroplast|(43231)intracellular membrane-bounded organelle
6464	cellular protein modification process	GRMZM2G319109	18208	peptidyl-proline modification	0.000235478	(5525)GTP binding|(16021)integral component of membrane|(9228)thiamine biosynthetic process|(10228)vegetative to reproductive phase transition of meristem|(3924)GTPase activity|(9535)chloroplast thylakoid membrane|(10027)thylakoid membrane organization|(4789)thiamine-phosphate diphosphorylase activity|(9706)chloroplast inner membrane|(9507)chloroplast|(31969)chloroplast membrane|(3824)catalytic activity
6464	cellular protein modification process	GRMZM2G132978	18208	peptidyl-proline modification	2.91323e-06	(9941)chloroplast envelope
6464	cellular protein modification process	GRMZM2G025531	18208	peptidyl-proline modification	0.000188564	(6508)proteolysis|(4177)aminopeptidase activity|(9926)auxin polar transport|(9570)chloroplast stroma|(46872)metal ion binding|(5886)plasma membrane|(10013)N-1-naphthylphthalamic acid binding|(5829)cytosol|(16787)hydrolase activity|(9987)cellular process|(9507)chloroplast
6464	cellular protein modification process	GRMZM2G181000	18208	peptidyl-proline modification	0.00209272	(16021)integral component of membrane|(47372)acylglycerol lipase activity|(9507)chloroplast
6464	cellular protein modification process	GRMZM2G158394	18208	peptidyl-proline modification	0.00116778	(3723)RNA binding|(33897)ribonuclease T2 activity
6464	cellular protein modification process	GRMZM2G174481	18208	peptidyl-proline modification	0.000452309	(55114)oxidation-reduction process|(5829)cytosol|(16491)oxidoreductase activity|(46686)response to cadmium ion
6464	cellular protein modification process	GRMZM2G087063	18208	peptidyl-proline modification	0.000872955	(16021)integral component of membrane|(10190)cytochrome b6f complex assembly|(9535)chloroplast thylakoid membrane|(9507)chloroplast
6464	cellular protein modification process	GRMZM2G099285	18208	peptidyl-proline modification	1.03232e-05	null
6464	cellular protein modification process	GRMZM2G021784	18208	peptidyl-proline modification	0.00149789	(16021)integral component of membrane|(16485)protein processing|(5739)mitochondrion|(5886)plasma membrane|(5783)endoplasmic reticulum|(9506)plasmodesma|(5774)vacuolar membrane|(5794)Golgi apparatus|(5773)vacuole
6464	cellular protein modification process	GRMZM2G423137	18208	peptidyl-proline modification	0.000242336	(16021)integral component of membrane|(5739)mitochondrion|(9706)chloroplast inner membrane|(9534)chloroplast thylakoid|(9507)chloroplast|(9941)chloroplast envelope
6464	cellular protein modification process	GRMZM2G027437	18208	peptidyl-proline modification	4.35376e-05	null
6464	cellular protein modification process	GRMZM2G025855	18208	peptidyl-proline modification	5.9146e-05	(3735)structural constituent of ribosome|(46686)response to cadmium ion|(1901259)chloroplast rRNA processing|(32544)plastid translation|(9409)response to cold|(9535)chloroplast thylakoid membrane|(22627)cytosolic small ribosomal subunit|(9570)chloroplast stroma|(5634)nucleus|(5763)mitochondrial small ribosomal subunit|(19843)rRNA binding|(9955)adaxial/abaxial pattern specification|(3723)RNA binding|(15935)small ribosomal subunit|(6412)translation|(9579)thylakoid|(9507)chloroplast|(16020)membrane|(9534)chloroplast thylakoid
6464	cellular protein modification process	GRMZM2G134182	18208	peptidyl-proline modification	0.000745179	(9535)chloroplast thylakoid membrane|(8565)protein transporter activity|(6606)protein import into nucleus|(5634)nucleus|(9507)chloroplast|(6810)transport
6464	cellular protein modification process	GRMZM2G161673	18208	peptidyl-proline modification	0.00190591	(15995)chlorophyll biosynthetic process|(46406)magnesium protoporphyrin IX methyltransferase activity|(32259)methylation|(31969)chloroplast membrane|(9535)chloroplast thylakoid membrane|(9534)chloroplast thylakoid|(9507)chloroplast|(9941)chloroplast envelope
6464	cellular protein modification process	GRMZM2G074857	18208	peptidyl-proline modification	2.54023e-05	(16226)iron-sulfur cluster assembly|(5739)mitochondrion|(8047)enzyme activator activity|(9570)chloroplast stroma|(9793)embryo development ending in seed dormancy|(9507)chloroplast|(19243)methylglyoxal catabolic process to D-lactate via S-lactoyl-glutathione
6464	cellular protein modification process	GRMZM2G000256	18208	peptidyl-proline modification	1.15844e-05	(5509)calcium ion binding|(9654)photosystem II oxygen evolving complex|(15979)photosynthesis|(19898)extrinsic component of membrane|(9535)chloroplast thylakoid membrane|(9543)chloroplast thylakoid lumen|(9507)chloroplast|(9579)thylakoid|(31977)thylakoid lumen
6464	cellular protein modification process	AC203535.4_FG004	18208	peptidyl-proline modification	0.000645027	(8942)nitrite reductase [NAD(P)H] activity|(42128)nitrate assimilation|(55114)oxidation-reduction process|(10207)photosystem II assembly|(9941)chloroplast envelope|(9535)chloroplast thylakoid membrane|(51537)2 iron, 2 sulfur cluster binding|(42549)photosystem II stabilization|(16491)oxidoreductase activity|(9507)chloroplast|(9534)chloroplast thylakoid
6464	cellular protein modification process	GRMZM2G022876	18208	peptidyl-proline modification	7.3607e-05	(9543)chloroplast thylakoid lumen|(31977)thylakoid lumen|(9579)thylakoid|(9507)chloroplast
6464	cellular protein modification process	GRMZM2G092823	18208	peptidyl-proline modification	0.00326372	(5506)iron ion binding|(20037)heme binding|(55114)oxidation-reduction process|(16021)integral component of membrane|(44550)secondary metabolite biosynthetic process|(40008)regulation of growth|(19825)oxygen binding|(9507)chloroplast|(16709)oxidoreductase activity, acting on paired donors, with incorporation or reduction of molecular oxygen, NAD(P)H as one donor, and incorporation of one atom of oxygen|(48316)seed development|(16705)oxidoreductase activity, acting on paired donors, with incorporation or reduction of molecular oxygen
6464	cellular protein modification process	GRMZM5G840002	18208	peptidyl-proline modification	0.000170289	(5739)mitochondrion|(48229)gametophyte development|(9658)chloroplast organization|(9098)leucine biosynthetic process|(9651)response to salt stress|(9570)chloroplast stroma|(9082)branched-chain amino acid biosynthetic process|(3861)3-isopropylmalate dehydratase activity|(19761)glucosinolate biosynthetic process|(9536)plastid|(9507)chloroplast|(9316)3-isopropylmalate dehydratase complex|(1901576)organic substance biosynthetic process|(16836)hydro-lyase activity|(44763)single-organism cellular process|(44444)cytoplasmic part|(44711)single-organism biosynthetic process|(44249)cellular biosynthetic process
6464	cellular protein modification process	GRMZM2G351259	18208	peptidyl-proline modification	0.00882359	(5506)iron ion binding|(16705)oxidoreductase activity, acting on paired donors, with incorporation or reduction of molecular oxygen|(20037)heme binding|(55114)oxidation-reduction process
6464	cellular protein modification process	GRMZM2G036880	18208	peptidyl-proline modification	0.00728508	(9941)chloroplast envelope|(9535)chloroplast thylakoid membrane|(9507)chloroplast|(9768)photosynthesis, light harvesting in photosystem I|(10287)plastoglobule|(16020)membrane|(9579)thylakoid|(9637)response to blue light|(10114)response to red light|(10218)response to far red light|(9534)chloroplast thylakoid
6464	cellular protein modification process	GRMZM2G018941	18208	peptidyl-proline modification	0.00110256	(16651)oxidoreductase activity, acting on NAD(P)H|(22904)respiratory electron transport chain|(5747)mitochondrial respiratory chain complex I|(9507)chloroplast|(9853)photorespiration|(16020)membrane|(45271)respiratory chain complex I|(31966)mitochondrial membrane|(5739)mitochondrion
6464	cellular protein modification process	GRMZM2G073054	18208	peptidyl-proline modification	0.00825342	(43169)cation binding|(4553)hydrolase activity, hydrolyzing O-glycosyl compounds|(19252)starch biosynthetic process|(5978)glycogen biosynthetic process|(9501)amyloplast|(9570)chloroplast stroma|(3844)1,4-alpha-glucan branching enzyme activity|(10021)amylopectin biosynthetic process|(71329)cellular response to sucrose stimulus|(71482)cellular response to light stimulus|(71332)cellular response to fructose stimulus|(71333)cellular response to glucose stimulus|(5982)starch metabolic process|(9507)chloroplast
6464	cellular protein modification process	GRMZM2G018441	18208	peptidyl-proline modification	0.000357644	(8152)metabolic process|(9570)chloroplast stroma|(48046)apoplast|(5737)cytoplasm|(5773)vacuole|(5634)nucleus|(8967)phosphoglycolate phosphatase activity|(9507)chloroplast
6464	cellular protein modification process	GRMZM2G135029	18208	peptidyl-proline modification	0.00632802	(71949)FAD binding|(55114)oxidation-reduction process|(5739)mitochondrion|(44550)secondary metabolite biosynthetic process|(9507)chloroplast|(4497)monooxygenase activity|(8152)metabolic process|(16491)oxidoreductase activity
6464	cellular protein modification process	GRMZM2G064336	18208	peptidyl-proline modification	4.92117e-05	(97428)protein maturation by iron-sulfur cluster transfer|(51537)2 iron, 2 sulfur cluster binding|(51539)4 iron, 4 sulfur cluster binding|(5759)mitochondrial matrix|(44571)[2Fe-2S] cluster assembly|(8198)ferrous iron binding|(9507)chloroplast|(6879)cellular iron ion homeostasis|(5198)structural molecule activity|(36455)iron-sulfur transferase activity|(51536)iron-sulfur cluster binding|(16226)iron-sulfur cluster assembly|(5506)iron ion binding|(5739)mitochondrion
6464	cellular protein modification process	GRMZM2G093526	18208	peptidyl-proline modification	0.000311286	(287)magnesium ion binding|(9740)gibberellic acid mediated signaling pathway|(9899)ent-kaurene synthase activity|(9570)chloroplast stroma|(9686)gibberellin biosynthetic process|(8152)metabolic process|(10333)terpene synthase activity
6464	cellular protein modification process	GRMZM2G133844	18208	peptidyl-proline modification	0.000195888	(5886)plasma membrane|(16655)oxidoreductase activity, acting on NAD(P)H, quinone or similar compound as acceptor|(55114)oxidation-reduction process|(48038)quinone binding|(6810)transport|(10598)NAD(P)H dehydrogenase complex (plastoquinone)|(10258)NADH dehydrogenase complex (plastoquinone) assembly|(9535)chloroplast thylakoid membrane|(9507)chloroplast
6464	cellular protein modification process	GRMZM2G067476	18208	peptidyl-proline modification	0.00482512	(16021)integral component of membrane|(9506)plasmodesma|(5789)endoplasmic reticulum membrane|(5774)vacuolar membrane|(5576)extracellular region|(5794)Golgi apparatus|(5783)endoplasmic reticulum
6464	cellular protein modification process	GRMZM2G043948	18208	peptidyl-proline modification	0.004319	(1522)pseudouridine synthesis|(3723)RNA binding|(9982)pseudouridine synthase activity|(5634)nucleus|(8033)tRNA processing
6464	cellular protein modification process	GRMZM2G469380	18208	peptidyl-proline modification	3.83212e-05	null
6464	cellular protein modification process	GRMZM2G131243	18208	peptidyl-proline modification	0.00202879	(3824)catalytic activity|(50662)coenzyme binding|(44237)cellular metabolic process
6464	cellular protein modification process	GRMZM2G013471	18208	peptidyl-proline modification	0.00923479	(10343)singlet oxygen-mediated programmed cell death|(9507)chloroplast|(42651)thylakoid membrane
6464	cellular protein modification process	GRMZM2G072415	18208	peptidyl-proline modification	0.000156437	(5743)mitochondrial inner membrane|(15031)protein transport|(8565)protein transporter activity
6464	cellular protein modification process	GRMZM2G154532	18208	peptidyl-proline modification	9.33137e-05	(5739)mitochondrion|(5886)plasma membrane|(50662)coenzyme binding|(3824)catalytic activity|(44237)cellular metabolic process
6464	cellular protein modification process	GRMZM2G074546	18208	peptidyl-proline modification	0.000709278	(16760)cellulose synthase (UDP-forming) activity|(30244)cellulose biosynthetic process|(16021)integral component of membrane|(71555)cell wall organization|(5886)plasma membrane|(48767)root hair elongation|(139)Golgi membrane|(16020)membrane
6464	cellular protein modification process	GRMZM2G034243	18208	peptidyl-proline modification	0.000248049	(6810)transport|(9773)photosynthetic electron transport in photosystem I|(9535)chloroplast thylakoid membrane|(3824)catalytic activity|(30246)carbohydrate binding|(10598)NAD(P)H dehydrogenase complex (plastoquinone)|(5975)carbohydrate metabolic process|(9507)chloroplast|(9534)chloroplast thylakoid
6464	cellular protein modification process	GRMZM2G129209	18208	peptidyl-proline modification	0.000168533	(16717)oxidoreductase activity, acting on paired donors, with oxidation of a pair of donors resulting in the reduction of molecular oxygen to two molecules of water|(55114)oxidation-reduction process|(16021)integral component of membrane|(80167)response to karrikin|(9409)response to cold|(42389)omega-3 fatty acid desaturase activity|(6636)unsaturated fatty acid biosynthetic process|(9706)chloroplast inner membrane|(5789)endoplasmic reticulum membrane|(9266)response to temperature stimulus|(6633)fatty acid biosynthetic process|(9941)chloroplast envelope|(42170)plastid membrane|(9507)chloroplast
6464	cellular protein modification process	GRMZM2G080355	18208	peptidyl-proline modification	0.000105231	(15979)photosynthesis|(16021)integral component of membrane|(9535)chloroplast thylakoid membrane|(9611)response to wounding|(16168)chlorophyll binding|(71486)cellular response to high light intensity|(9523)photosystem II|(71492)cellular response to UV-A
6464	cellular protein modification process	GRMZM2G457621	18208	peptidyl-proline modification	1.12541e-05	(80158)chloroplast ribulose bisphosphate carboxylase complex biogenesis|(9570)chloroplast stroma|(9507)chloroplast
6464	cellular protein modification process	GRMZM5G841101	18208	peptidyl-proline modification	0.000206658	(5739)mitochondrion|(3723)RNA binding|(9507)chloroplast|(166)nucleotide binding|(3676)nucleic acid binding
6464	cellular protein modification process	GRMZM2G346207	18208	peptidyl-proline modification	0.000226767	(3677)DNA binding|(6355)regulation of transcription, DNA-templated|(3700)transcription factor activity, sequence-specific DNA binding|(7275)multicellular organism development|(5634)nucleus|(9873)ethylene-activated signaling pathway
6464	cellular protein modification process	GRMZM2G138842	18208	peptidyl-proline modification	0.00786318	(6412)translation|(3735)structural constituent of ribosome|(5840)ribosome
6464	cellular protein modification process	GRMZM2G145496	18208	peptidyl-proline modification	0.000126616	(3735)structural constituent of ribosome|(6412)translation|(5762)mitochondrial large ribosomal subunit|(9941)chloroplast envelope|(9579)thylakoid|(9735)response to cytokinin|(9570)chloroplast stroma|(5840)ribosome|(9507)chloroplast
6464	cellular protein modification process	GRMZM2G010328	18208	peptidyl-proline modification	3.01817e-05	(30170)pyridoxal phosphate binding|(9862)systemic acquired resistance, salicylic acid mediated signaling pathway|(9735)response to cytokinin|(10285)L,L-diaminopimelate aminotransferase activity|(9570)chloroplast stroma|(42742)defense response to bacterium|(9089)lysine biosynthetic process via diaminopimelate|(5829)cytosol|(10150)leaf senescence|(5507)copper ion binding|(9507)chloroplast|(8483)transaminase activity
6464	cellular protein modification process	GRMZM2G154508	18208	peptidyl-proline modification	0.0027106	null
6464	cellular protein modification process	GRMZM2G147787	18208	peptidyl-proline modification	0.00247561	null
6464	cellular protein modification process	GRMZM2G039889	18208	peptidyl-proline modification	0.00486538	(46872)metal ion binding|(3677)DNA binding|(6397)mRNA processing|(1709)cell fate determination|(3723)RNA binding|(9908)flower development|(16607)nuclear speck|(5634)nucleus
6464	cellular protein modification process	GRMZM2G010490	18208	peptidyl-proline modification	0.000248049	(16021)integral component of membrane|(9507)chloroplast|(16020)membrane
6464	cellular protein modification process	GRMZM2G063592	18208	peptidyl-proline modification	0.000292065	(5515)protein binding|(10206)photosystem II repair|(6508)proteolysis|(5739)mitochondrion|(9941)chloroplast envelope|(4252)serine-type endopeptidase activity|(30163)protein catabolic process|(9535)chloroplast thylakoid membrane|(9658)chloroplast organization|(9533)chloroplast stromal thylakoid|(9507)chloroplast|(9570)chloroplast stroma
6464	cellular protein modification process	GRMZM2G119720	18208	peptidyl-proline modification	0.00535769	(5737)cytoplasm|(4722)protein serine/threonine phosphatase activity|(159)protein phosphatase type 2A complex|(46872)metal ion binding|(5634)nucleus|(4674)protein serine/threonine kinase activity|(9910)negative regulation of flower development|(9793)embryo development ending in seed dormancy|(16787)hydrolase activity
6464	cellular protein modification process	GRMZM2G013811	18208	peptidyl-proline modification	0.000103285	(4134)4-alpha-glucanotransferase activity|(5983)starch catabolic process|(9501)amyloplast|(25)maltose catabolic process|(9507)chloroplast|(6006)glucose metabolic process
6464	cellular protein modification process	GRMZM5G851815	18208	peptidyl-proline modification	0.000280245	(55114)oxidation-reduction process|(16491)oxidoreductase activity|(9507)chloroplast|(16117)carotenoid biosynthetic process|(16705)oxidoreductase activity, acting on paired donors, with incorporation or reduction of molecular oxygen
6464	cellular protein modification process	GRMZM2G159250	18208	peptidyl-proline modification	2.90717e-05	(9579)thylakoid|(9570)chloroplast stroma|(42742)defense response to bacterium|(43023)ribosomal large subunit binding|(9817)defense response to fungus, incompatible interaction|(32544)plastid translation|(9658)chloroplast organization|(2184)cytoplasmic translational termination|(5507)copper ion binding|(9793)embryo development ending in seed dormancy|(9790)embryo development|(9507)chloroplast
6464	cellular protein modification process	GRMZM2G011373	18208	peptidyl-proline modification	0.000428147	(5975)carbohydrate metabolic process|(30246)carbohydrate binding|(3824)catalytic activity|(9535)chloroplast thylakoid membrane|(9773)photosynthetic electron transport in photosystem I|(10628)positive regulation of gene expression|(16020)membrane|(9507)chloroplast
6464	cellular protein modification process	GRMZM2G543629	18208	peptidyl-proline modification	0.000205998	(3677)DNA binding|(3700)transcription factor activity, sequence-specific DNA binding|(6352)DNA-templated transcription, initiation|(6355)regulation of transcription, DNA-templated|(5515)protein binding|(3899)DNA-directed RNA polymerase activity|(71461)cellular response to redox state|(71482)cellular response to light stimulus|(80005)photosystem stoichiometry adjustment|(1053)plastid sigma factor activity|(9507)chloroplast|(9416)response to light stimulus|(2001141)regulation of RNA biosynthetic process|(16987)sigma factor activity
6464	cellular protein modification process	GRMZM2G022926	18208	peptidyl-proline modification	0.00188953	(9507)chloroplast
6464	cellular protein modification process	GRMZM2G130173	18208	peptidyl-proline modification	0.00110256	(46872)metal ion binding
6464	cellular protein modification process	GRMZM2G106928	18208	peptidyl-proline modification	2.843e-05	(55114)oxidation-reduction process|(46688)response to copper ion|(10039)response to iron ion|(71472)cellular response to salt stress|(9579)thylakoid|(9570)chloroplast stroma|(71329)cellular response to sucrose stimulus|(19430)removal of superoxide radicals|(35195)gene silencing by miRNA|(8270)zinc ion binding|(71457)cellular response to ozone|(48046)apoplast|(71486)cellular response to high light intensity|(5507)copper ion binding|(71493)cellular response to UV-B|(4784)superoxide dismutase activity|(46872)metal ion binding|(71484)cellular response to light intensity|(9416)response to light stimulus|(34599)cellular response to oxidative stress|(6979)response to oxidative stress|(9507)chloroplast
6464	cellular protein modification process	GRMZM2G060702	18208	peptidyl-proline modification	8.25779e-05	(15629)actin cytoskeleton|(5737)cytoplasm|(30042)actin filament depolymerization
6464	cellular protein modification process	GRMZM2G107076	18208	peptidyl-proline modification	0.00061955	(50662)coenzyme binding|(16621)cinnamoyl-CoA reductase activity|(5829)cytosol|(9809)lignin biosynthetic process|(3824)catalytic activity|(44237)cellular metabolic process|(5886)plasma membrane
6464	cellular protein modification process	GRMZM2G438438	18208	peptidyl-proline modification	0.00741075	(3677)DNA binding|(42803)protein homodimerization activity|(3700)transcription factor activity, sequence-specific DNA binding|(9414)response to water deprivation|(46872)metal ion binding|(5634)nucleus|(45893)positive regulation of transcription, DNA-templated|(5515)protein binding
6464	cellular protein modification process	GRMZM2G150295	18208	peptidyl-proline modification	0.00913027	(9055)electron carrier activity|(15035)protein disulfide oxidoreductase activity|(45454)cell redox homeostasis|(55114)oxidation-reduction process|(16021)integral component of membrane|(5886)plasma membrane|(8794)arsenate reductase (glutaredoxin) activity|(5829)cytosol|(48046)apoplast|(5773)vacuole|(5794)Golgi apparatus
6464	cellular protein modification process	GRMZM2G046574	18208	peptidyl-proline modification	0.00792431	(5739)mitochondrion|(80022)primary root development|(8177)succinate dehydrogenase (ubiquinone) activity
6464	cellular protein modification process	GRMZM2G073228	18208	peptidyl-proline modification	0.000106833	(5515)protein binding|(8270)zinc ion binding
6464	cellular protein modification process	GRMZM2G012479	18208	peptidyl-proline modification	0.000438191	(4602)glutathione peroxidase activity|(6979)response to oxidative stress|(55114)oxidation-reduction process|(47066)phospholipid-hydroperoxide glutathione peroxidase activity|(9941)chloroplast envelope|(80167)response to karrikin|(9535)chloroplast thylakoid membrane|(9570)chloroplast stroma|(9507)chloroplast
6464	cellular protein modification process	GRMZM2G165815	18208	peptidyl-proline modification	2.96871e-05	null
6464	cellular protein modification process	GRMZM2G157953	18208	peptidyl-proline modification	0.0014271	(9773)photosynthetic electron transport in photosystem I|(10598)NAD(P)H dehydrogenase complex (plastoquinone)|(9507)chloroplast|(16020)membrane
6464	cellular protein modification process	GRMZM2G149534	18208	peptidyl-proline modification	1.00728e-05	null
6464	cellular protein modification process	GRMZM2G087435	18208	peptidyl-proline modification	1.8229e-05	(10207)photosystem II assembly|(10206)photosystem II repair|(9543)chloroplast thylakoid lumen|(9507)chloroplast
6464	cellular protein modification process	GRMZM2G081826	18208	peptidyl-proline modification	0.000100383	(9535)chloroplast thylakoid membrane|(9534)chloroplast thylakoid
6464	cellular protein modification process	GRMZM2G043275	18208	peptidyl-proline modification	0.000895952	(16787)hydrolase activity
6464	cellular protein modification process	GRMZM2G095147	18208	peptidyl-proline modification	0.00277441	(9536)plastid|(9507)chloroplast|(9535)chloroplast thylakoid membrane|(9941)chloroplast envelope|(5634)nucleus
6464	cellular protein modification process	GRMZM2G003493	18208	peptidyl-proline modification	0.000105231	(30554)adenyl nucleotide binding|(3824)catalytic activity
6464	cellular protein modification process	GRMZM2G153444	18208	peptidyl-proline modification	0.00212447	(10287)plastoglobule|(9535)chloroplast thylakoid membrane|(5198)structural molecule activity|(9507)chloroplast|(9534)chloroplast thylakoid
6464	cellular protein modification process	GRMZM2G174716	18208	peptidyl-proline modification	9.84588e-06	(6396)RNA processing|(3723)RNA binding|(5634)nucleus|(5215)transporter activity|(9982)pseudouridine synthase activity|(9451)RNA modification|(1522)pseudouridine synthesis
6464	cellular protein modification process	GRMZM2G030606	18208	peptidyl-proline modification	2.65538e-05	(9941)chloroplast envelope|(6518)peptide metabolic process|(4222)metalloendopeptidase activity|(9534)chloroplast thylakoid|(9507)chloroplast
6464	cellular protein modification process	GRMZM2G033198	18208	peptidyl-proline modification	0.000311275	(45454)cell redox homeostasis|(55114)oxidation-reduction process|(34599)cellular response to oxidative stress|(16671)oxidoreductase activity, acting on a sulfur group of donors, disulfide as acceptor|(31977)thylakoid lumen|(9535)chloroplast thylakoid membrane|(6662)glycerol ether metabolic process|(9570)chloroplast stroma|(103)sulfate assimilation|(6457)protein folding|(10190)cytochrome b6f complex assembly|(15035)protein disulfide oxidoreductase activity|(9507)chloroplast|(9534)chloroplast thylakoid
6464	cellular protein modification process	GRMZM2G007441	18208	peptidyl-proline modification	2.26591e-05	(9941)chloroplast envelope|(45038)protein import into chloroplast thylakoid membrane|(80085)signal recognition particle, chloroplast targeting|(9535)chloroplast thylakoid membrane|(9644)response to high light intensity|(9507)chloroplast|(5515)protein binding|(42802)identical protein binding
6464	cellular protein modification process	GRMZM2G112456	18208	peptidyl-proline modification	0.00613997	(55085)transmembrane transport|(80167)response to karrikin|(6857)oligopeptide transport|(15198)oligopeptide transporter activity|(5886)plasma membrane
6464	cellular protein modification process	GRMZM2G177070	18208	peptidyl-proline modification	0.000617255	(5524)ATP binding|(16021)integral component of membrane|(31969)chloroplast membrane|(5886)plasma membrane|(8270)zinc ion binding|(4222)metalloendopeptidase activity|(16887)ATPase activity|(17111)nucleoside-triphosphatase activity|(9941)chloroplast envelope
6464	cellular protein modification process	GRMZM2G071987	18208	peptidyl-proline modification	1.12152e-05	(55114)oxidation-reduction process|(16491)oxidoreductase activity|(9507)chloroplast|(8152)metabolic process
6464	cellular protein modification process	GRMZM2G057305	18208	peptidyl-proline modification	1.13209e-05	(5199)structural constituent of cell wall
6464	cellular protein modification process	GRMZM2G043453	18208	peptidyl-proline modification	1.8229e-05	(10007)magnesium chelatase complex|(15979)photosynthesis|(5524)ATP binding|(9534)chloroplast thylakoid|(9570)chloroplast stroma|(16851)magnesium chelatase activity|(15995)chlorophyll biosynthetic process|(17111)nucleoside-triphosphatase activity|(9507)chloroplast
6464	cellular protein modification process	GRMZM2G125072	18208	peptidyl-proline modification	0.000221993	(51536)iron-sulfur cluster binding|(31072)heat shock protein binding
6464	cellular protein modification process	GRMZM2G011746	18208	peptidyl-proline modification	8.62449e-05	(16021)integral component of membrane|(31969)chloroplast membrane|(90471)9,15,9'-tri-cis-zeta-carotene isomerase activity|(16120)carotene biosynthetic process|(9507)chloroplast
6464	cellular protein modification process	GRMZM2G131165	18208	peptidyl-proline modification	0.00112106	(16747)transferase activity, transferring acyl groups other than amino-acyl groups
6464	cellular protein modification process	GRMZM2G149567	18208	peptidyl-proline modification	0.00701243	(5524)ATP binding|(19538)protein metabolic process|(5739)mitochondrion|(31969)chloroplast membrane|(45037)protein import into chloroplast stroma|(42803)protein homodimerization activity|(9658)chloroplast organization|(9570)chloroplast stroma|(34214)protein hexamerization|(16887)ATPase activity|(34605)cellular response to heat|(9941)chloroplast envelope|(9507)chloroplast|(9536)plastid|(16020)membrane|(9532)plastid stroma|(17111)nucleoside-triphosphatase activity
6464	cellular protein modification process	GRMZM2G137498	18208	peptidyl-proline modification	0.00848565	(6415)translational termination|(16149)translation release factor activity, codon specific|(43022)ribosome binding|(40008)regulation of growth|(3730)mRNA 3'-UTR binding|(9658)chloroplast organization|(43565)sequence-specific DNA binding|(43488)regulation of mRNA stability|(9570)chloroplast stroma|(48255)mRNA stabilization|(9772)photosynthetic electron transport in photosystem II|(10190)cytochrome b6f complex assembly|(9507)chloroplast|(8375)acetylglucosaminyltransferase activity|(16020)membrane
6464	cellular protein modification process	GRMZM2G047720	18208	peptidyl-proline modification	0.000109553	(10287)plastoglobule|(16021)integral component of membrane|(9941)chloroplast envelope|(9535)chloroplast thylakoid membrane|(9507)chloroplast|(9579)thylakoid|(9534)chloroplast thylakoid
6464	cellular protein modification process	GRMZM2G111501	18208	peptidyl-proline modification	0.000101553	(16021)integral component of membrane|(9543)chloroplast thylakoid lumen|(31072)heat shock protein binding|(51082)unfolded protein binding
6464	cellular protein modification process	GRMZM2G158228	18208	peptidyl-proline modification	0.000414256	(5739)mitochondrion|(6427)histidyl-tRNA aminoacylation|(5524)ATP binding|(4821)histidine-tRNA ligase activity|(9507)chloroplast
6464	cellular protein modification process	GRMZM2G411956	18208	peptidyl-proline modification	9.23091e-05	null
6464	cellular protein modification process	GRMZM2G164131	18208	peptidyl-proline modification	0.00019054	(16021)integral component of membrane|(9706)chloroplast inner membrane|(9941)chloroplast envelope
6464	cellular protein modification process	GRMZM2G062788	18208	peptidyl-proline modification	0.00120451	(9507)chloroplast|(51082)unfolded protein binding|(31072)heat shock protein binding
6464	cellular protein modification process	GRMZM2G016084	18208	peptidyl-proline modification	0.000318706	(9737)response to abscisic acid|(32508)DNA duplex unwinding|(481)maturation of 5S rRNA|(9409)response to cold|(5730)nucleolus|(9570)chloroplast stroma|(34337)RNA folding|(5840)ribosome|(32040)small-subunit processome|(3723)RNA binding|(9507)chloroplast|(5634)nucleus
6464	cellular protein modification process	GRMZM2G169160	18208	peptidyl-proline modification	1.53752e-05	(5524)ATP binding|(5739)mitochondrion|(6434)seryl-tRNA aminoacylation|(7005)mitochondrion organization|(9658)chloroplast organization|(4828)serine-tRNA ligase activity|(97056)selenocysteinyl-tRNA(Sec) biosynthetic process|(48481)plant ovule development|(9507)chloroplast|(43039)tRNA aminoacylation
6464	cellular protein modification process	GRMZM2G097283	18208	peptidyl-proline modification	0.004784	(16021)integral component of membrane|(42372)phylloquinone biosynthetic process|(31969)chloroplast membrane|(10236)plastoquinone biosynthetic process|(9772)photosynthetic electron transport in photosystem II|(5886)plasma membrane|(46428)1,4-dihydroxy-2-naphthoate octaprenyltransferase activity|(4659)prenyltransferase activity|(9507)chloroplast
6464	cellular protein modification process	GRMZM2G028413	18208	peptidyl-proline modification	0.000517326	(52689)carboxylic ester hydrolase activity|(5576)extracellular region|(16042)lipid catabolic process|(6629)lipid metabolic process|(16788)hydrolase activity, acting on ester bonds
6464	cellular protein modification process	GRMZM2G163683	18208	peptidyl-proline modification	0.00052122	(5506)iron ion binding|(16491)oxidoreductase activity|(6633)fatty acid biosynthetic process|(55114)oxidation-reduction process
6464	cellular protein modification process	GRMZM2G168858	18208	peptidyl-proline modification	0.00584137	(10181)FMN binding|(16491)oxidoreductase activity|(55114)oxidation-reduction process|(5506)iron ion binding
6464	cellular protein modification process	GRMZM2G077531	18208	peptidyl-proline modification	0.000305511	(3824)catalytic activity|(50662)coenzyme binding|(9941)chloroplast envelope|(10020)chloroplast fission|(9507)chloroplast|(9536)plastid|(44237)cellular metabolic process
6464	cellular protein modification process	GRMZM5G852502	18208	peptidyl-proline modification	0.00520019	(45300)acyl-[acyl-carrier-protein] desaturase activity|(55114)oxidation-reduction process|(16020)membrane|(9695)jasmonic acid biosynthetic process|(9570)chloroplast stroma|(42742)defense response to bacterium|(51607)defense response to virus|(6636)unsaturated fatty acid biosynthetic process|(2000022)regulation of jasmonic acid mediated signaling pathway|(4768)stearoyl-CoA 9-desaturase activity|(2000031)regulation of salicylic acid mediated signaling pathway|(2213)defense response to insect|(9534)chloroplast thylakoid|(46872)metal ion binding|(9507)chloroplast|(9536)plastid|(8610)lipid biosynthetic process|(6952)defense response|(6631)fatty acid metabolic process
6464	cellular protein modification process	GRMZM2G119691	18208	peptidyl-proline modification	0.000380961	(3743)translation initiation factor activity|(6413)translational initiation|(5618)cell wall|(43022)ribosome binding|(9507)chloroplast|(32790)ribosome disassembly
6464	cellular protein modification process	GRMZM2G302233	18208	peptidyl-proline modification	0.000138061	(5525)GTP binding|(5739)mitochondrion|(43022)ribosome binding|(27)ribosomal large subunit assembly|(3924)GTPase activity|(9507)chloroplast|(9793)embryo development ending in seed dormancy
6464	cellular protein modification process	GRMZM2G088601	18208	peptidyl-proline modification	0.00056566	(16491)oxidoreductase activity|(55114)oxidation-reduction process
6464	cellular protein modification process	GRMZM5G833747	18208	peptidyl-proline modification	8.15916e-06	(4550)nucleoside diphosphate kinase activity|(6165)nucleoside diphosphate phosphorylation|(6183)GTP biosynthetic process|(6228)UTP biosynthetic process|(6241)CTP biosynthetic process|(5743)mitochondrial inner membrane|(9543)chloroplast thylakoid lumen|(50897)cobalt ion binding|(6979)response to oxidative stress|(5524)ATP binding|(5758)mitochondrial intermembrane space|(5634)nucleus|(8270)zinc ion binding|(5829)cytosol|(5794)Golgi apparatus|(5739)mitochondrion|(9536)plastid
6464	cellular protein modification process	GRMZM2G070475	18208	peptidyl-proline modification	0.00257367	(6457)protein folding|(31072)heat shock protein binding|(51082)unfolded protein binding
6464	cellular protein modification process	AC196059.3_FG003	18208	peptidyl-proline modification	7.62192e-05	(16020)membrane
6464	cellular protein modification process	GRMZM2G504401	18208	peptidyl-proline modification	0.000218308	(5829)cytosol|(4848)ureidoglycolate hydrolase activity
6464	cellular protein modification process	GRMZM2G413113	18208	peptidyl-proline modification	1.8229e-05	(9416)response to light stimulus|(5886)plasma membrane|(4871)signal transducer activity|(5515)protein binding
6464	cellular protein modification process	GRMZM2G130062	18208	peptidyl-proline modification	8.62449e-05	(3852)2-isopropylmalate synthase activity|(9098)leucine biosynthetic process|(5739)mitochondrion|(9625)response to insect|(9941)chloroplast envelope|(9414)response to water deprivation|(16829)lyase activity|(9570)chloroplast stroma|(9082)branched-chain amino acid biosynthetic process|(10177)2-(2'-methylthio)ethylmalate synthase activity|(19761)glucosinolate biosynthetic process|(9507)chloroplast
6464	cellular protein modification process	GRMZM2G142217	18208	peptidyl-proline modification	0.000248049	(32259)methylation|(9507)chloroplast|(8168)methyltransferase activity
6464	cellular protein modification process	GRMZM2G348512	18208	peptidyl-proline modification	0.000218308	(4089)carbonate dehydratase activity|(8270)zinc ion binding|(15976)carbon utilization|(15979)photosynthesis|(9817)defense response to fungus, incompatible interaction|(9941)chloroplast envelope|(10037)response to carbon dioxide|(10319)stromule|(10119)regulation of stomatal movement|(9409)response to cold|(9535)chloroplast thylakoid membrane|(9570)chloroplast stroma|(2000122)negative regulation of stomatal complex development|(5515)protein binding|(5886)plasma membrane|(42742)defense response to bacterium|(5829)cytosol|(48046)apoplast|(16020)membrane|(9579)thylakoid|(9507)chloroplast|(5737)cytoplasm
6464	cellular protein modification process	GRMZM2G131708	18208	peptidyl-proline modification	0.000292785	(8152)metabolic process|(8168)methyltransferase activity|(9507)chloroplast
6464	cellular protein modification process	GRMZM2G128665	18208	peptidyl-proline modification	0.00522003	(166)nucleotide binding|(9658)chloroplast organization|(9570)chloroplast stroma|(31425)chloroplast RNA processing|(3723)RNA binding|(45727)positive regulation of translation|(5515)protein binding
6464	cellular protein modification process	GRMZM2G067752	18208	peptidyl-proline modification	5.415e-05	(5509)calcium ion binding|(5544)calcium-dependent phospholipid binding|(9860)pollen tube growth|(9408)response to heat|(9409)response to cold|(9414)response to water deprivation|(9651)response to salt stress|(9639)response to red or far red light|(51015)actin filament binding|(9846)pollen germination|(9555)pollen development
6464	cellular protein modification process	GRMZM2G383154	18208	peptidyl-proline modification	4.47686e-05	(16021)integral component of membrane|(10270)photosystem II oxygen evolving complex assembly|(9535)chloroplast thylakoid membrane|(5515)protein binding|(9507)chloroplast
6464	cellular protein modification process	GRMZM2G456086	18208	peptidyl-proline modification	6.7414e-05	(4751)ribose-5-phosphate isomerase activity|(9052)pentose-phosphate shunt, non-oxidative branch|(19253)reductive pentose-phosphate cycle|(80167)response to karrikin|(9735)response to cytokinin|(9570)chloroplast stroma|(10228)vegetative to reproductive phase transition of meristem|(42742)defense response to bacterium|(5829)cytosol|(9941)chloroplast envelope|(30244)cellulose biosynthetic process|(9535)chloroplast thylakoid membrane|(46109)uridine biosynthetic process|(8219)cell death|(9579)thylakoid|(9507)chloroplast
6464	cellular protein modification process	GRMZM2G016558	18208	peptidyl-proline modification	2.28763e-05	(5515)protein binding
6464	cellular protein modification process	GRMZM2G414496	18208	peptidyl-proline modification	0.000169565	(6303)double-strand break repair via nonhomologous end joining|(5885)Arp2/3 protein complex|(34314)Arp2/3 complex-mediated actin nucleation|(5737)cytoplasm|(3684)damaged DNA binding|(723)telomere maintenance|(6310)DNA recombination|(42162)telomeric DNA binding|(32508)DNA duplex unwinding|(9408)response to heat|(5524)ATP binding|(4003)ATP-dependent DNA helicase activity|(43564)Ku70|(71481)cellular response to X-ray|(5515)protein binding|(71480)cellular response to gamma radiation|(784)nuclear chromosome, telomeric region|(3690)double-stranded DNA binding|(30833)regulation of actin filament polymerization|(5856)cytoskeleton|(6281)DNA repair
6464	cellular protein modification process	GRMZM2G443668	18208	peptidyl-proline modification	0.00571812	(16021)integral component of membrane|(5634)nucleus|(5515)protein binding|(46872)metal ion binding
6464	cellular protein modification process	GRMZM2G111200	18208	peptidyl-proline modification	0.000653358	(4222)metalloendopeptidase activity|(6508)proteolysis|(5886)plasma membrane|(16020)membrane
6464	cellular protein modification process	GRMZM2G138060	18208	peptidyl-proline modification	0.0070545	(10368)chloroplast isoamylase complex|(19252)starch biosynthetic process|(5977)glycogen metabolic process|(4556)alpha-amylase activity|(19156)isoamylase activity|(10021)amylopectin biosynthetic process|(43169)cation binding|(5975)carbohydrate metabolic process|(9507)chloroplast
6464	cellular protein modification process	GRMZM2G038338	18208	peptidyl-proline modification	0.00020104	(9941)chloroplast envelope
6464	cellular protein modification process	GRMZM2G180983	18208	peptidyl-proline modification	4.6196e-05	(10287)plastoglobule|(5524)ATP binding|(16887)ATPase activity|(9507)chloroplast
6464	cellular protein modification process	GRMZM2G051059	18208	peptidyl-proline modification	0.000171418	(9507)chloroplast
6464	cellular protein modification process	GRMZM2G113476	18208	peptidyl-proline modification	0.000928557	(16021)integral component of membrane|(16117)carotenoid biosynthetic process|(4161)dimethylallyltranstransferase activity|(10236)plastoquinone biosynthetic process|(10357)homogentisate solanesyltransferase activity|(10356)homogentisate geranylgeranyltransferase activity|(10355)homogentisate farnesyltransferase activity|(31969)chloroplast membrane|(5739)mitochondrion|(9941)chloroplast envelope|(9536)plastid|(8270)zinc ion binding
6464	cellular protein modification process	GRMZM2G079668	18208	peptidyl-proline modification	0.00011438	(5739)mitochondrion|(46686)response to cadmium ion|(45036)protein targeting to chloroplast|(51082)unfolded protein binding|(9941)chloroplast envelope|(16032)viral process|(9409)response to cold|(9408)response to heat|(5524)ATP binding|(9579)thylakoid|(9570)chloroplast stroma|(5634)nucleus|(6457)protein folding|(48046)apoplast|(5515)protein binding|(9507)chloroplast|(9532)plastid stroma|(9651)response to salt stress|(5774)vacuolar membrane|(5618)cell wall|(9615)response to virus|(8270)zinc ion binding|(5759)mitochondrial matrix
6464	cellular protein modification process	GRMZM2G115372	18208	peptidyl-proline modification	0.00130942	(5524)ATP binding|(9507)chloroplast|(16887)ATPase activity|(17111)nucleoside-triphosphatase activity
6464	cellular protein modification process	GRMZM2G123719	18208	peptidyl-proline modification	0.000422619	(5525)GTP binding|(5739)mitochondrion|(46686)response to cadmium ion|(9941)chloroplast envelope|(3746)translation elongation factor activity|(5524)ATP binding|(9658)chloroplast organization|(32790)ribosome disassembly|(9570)chloroplast stroma|(6414)translational elongation|(9845)seed germination|(48046)apoplast|(3924)GTPase activity|(9791)post-embryonic development|(9507)chloroplast|(5622)intracellular
6464	cellular protein modification process	GRMZM2G371944	18208	peptidyl-proline modification	0.000117743	(10287)plastoglobule|(31977)thylakoid lumen|(9535)chloroplast thylakoid membrane|(5198)structural molecule activity|(9579)thylakoid|(9507)chloroplast|(9570)chloroplast stroma|(9534)chloroplast thylakoid
6464	cellular protein modification process	GRMZM2G110063	18208	peptidyl-proline modification	0.000344078	(16021)integral component of membrane|(51205)protein insertion into membrane|(9507)chloroplast|(9534)chloroplast thylakoid|(90342)regulation of cell aging|(10027)thylakoid membrane organization|(5515)protein binding|(15450)P-P-bond-hydrolysis-driven protein transmembrane transporter activity|(45038)protein import into chloroplast thylakoid membrane|(9535)chloroplast thylakoid membrane
6464	cellular protein modification process	GRMZM2G001551	18208	peptidyl-proline modification	0.000818142	(5525)GTP binding|(15093)ferrous iron transmembrane transporter activity|(15684)ferrous iron transport|(16021)integral component of membrane|(5634)nucleus
6464	cellular protein modification process	GRMZM2G097109	18208	peptidyl-proline modification	0.000266819	(16021)integral component of membrane|(9507)chloroplast
6464	cellular protein modification process	GRMZM5G826801	18208	peptidyl-proline modification	1.56089e-05	(3735)structural constituent of ribosome|(6412)translation|(9941)chloroplast envelope|(9535)chloroplast thylakoid membrane|(311)plastid large ribosomal subunit|(9735)response to cytokinin|(9570)chloroplast stroma|(9295)nucleoid|(42742)defense response to bacterium|(9506)plasmodesma|(5840)ribosome|(9507)chloroplast|(9579)thylakoid
6464	cellular protein modification process	GRMZM2G161295	18208	peptidyl-proline modification	0.000644583	(16021)integral component of membrane|(31969)chloroplast membrane|(6810)transport|(6979)response to oxidative stress|(9535)chloroplast thylakoid membrane|(9507)chloroplast
6464	cellular protein modification process	GRMZM2G120079	18208	peptidyl-proline modification	0.00131922	(4197)cysteine-type endopeptidase activity|(6508)proteolysis
6464	cellular protein modification process	GRMZM2G039841	18208	peptidyl-proline modification	0.000971112	(5515)protein binding|(61635)regulation of protein complex stability|(9535)chloroplast thylakoid membrane|(9735)response to cytokinin|(9507)chloroplast|(9579)thylakoid
6464	cellular protein modification process	GRMZM2G067646	18208	peptidyl-proline modification	0.00931938	(380)alternative mRNA splicing, via spliceosome|(1902979)mitotic DNA replication termination
6464	cellular protein modification process	GRMZM2G143870	18208	peptidyl-proline modification	0.000229841	(9941)chloroplast envelope|(3723)RNA binding|(166)nucleotide binding|(9535)chloroplast thylakoid membrane|(9570)chloroplast stroma|(3676)nucleic acid binding|(9507)chloroplast|(9579)thylakoid
6464	cellular protein modification process	GRMZM2G098973	18208	peptidyl-proline modification	9.55251e-05	(3824)catalytic activity|(9507)chloroplast|(5515)protein binding|(8270)zinc ion binding
6464	cellular protein modification process	AC234157.1_FG002	18208	peptidyl-proline modification	3.07002e-05	(3735)structural constituent of ribosome|(6412)translation|(16020)membrane|(9941)chloroplast envelope|(312)plastid small ribosomal subunit|(22627)cytosolic small ribosomal subunit|(9570)chloroplast stroma|(19843)rRNA binding|(462)maturation of SSU-rRNA from tricistronic rRNA transcript (SSU-rRNA, 5.8S rRNA, LSU-rRNA)|(9507)chloroplast
6464	cellular protein modification process	GRMZM2G109165	18208	peptidyl-proline modification	3.90212e-05	(3735)structural constituent of ribosome|(5840)ribosome|(6412)translation|(19843)rRNA binding|(16020)membrane|(9941)chloroplast envelope|(9570)chloroplast stroma|(9507)chloroplast
6464	cellular protein modification process	GRMZM2G156516	18208	peptidyl-proline modification	6.81807e-05	(8152)metabolic process|(16853)isomerase activity|(5739)mitochondrion|(16787)hydrolase activity|(5507)copper ion binding|(3824)catalytic activity
6464	cellular protein modification process	GRMZM2G088849	18208	peptidyl-proline modification	0.000216579	(8643)carbohydrate transport|(139)Golgi membrane|(15780)nucleotide-sugar transport|(5886)plasma membrane|(16021)integral component of membrane|(55085)transmembrane transport|(5794)Golgi apparatus
6464	cellular protein modification process	GRMZM5G870170	18208	peptidyl-proline modification	0.000345326	(6855)drug transmembrane transport|(15238)drug transmembrane transporter activity|(15297)antiporter activity|(15746)citrate transport|(16021)integral component of membrane|(5886)plasma membrane|(10044)response to aluminum ion|(15137)citrate transmembrane transporter activity|(71369)cellular response to ethylene stimulus|(71732)cellular response to nitric oxide|(71281)cellular response to iron ion|(6879)cellular iron ion homeostasis|(16020)membrane
6464	cellular protein modification process	GRMZM2G032266	18208	peptidyl-proline modification	8.39589e-07	(9570)chloroplast stroma|(9507)chloroplast
6464	cellular protein modification process	GRMZM2G023946	18208	peptidyl-proline modification	0.000254772	(16021)integral component of membrane|(5739)mitochondrion|(5634)nucleus
6464	cellular protein modification process	GRMZM2G056500	18208	peptidyl-proline modification	0.0001518	(9405)pathogenesis|(5576)extracellular region
6464	cellular protein modification process	GRMZM2G030203	18208	peptidyl-proline modification	0.000279321	(42254)ribosome biogenesis|(9941)chloroplast envelope|(22626)cytosolic ribosome|(9570)chloroplast stroma|(3735)structural constituent of ribosome|(6412)translation|(19843)rRNA binding|(9507)chloroplast|(5622)intracellular
6464	cellular protein modification process	GRMZM2G017429	18208	peptidyl-proline modification	0.000101774	(3690)double-stranded DNA binding|(6355)regulation of transcription, DNA-templated|(5739)mitochondrion
6464	cellular protein modification process	GRMZM2G094978	18208	peptidyl-proline modification	0.000224313	(16787)hydrolase activity|(46872)metal ion binding|(9941)chloroplast envelope|(8152)metabolic process|(9570)chloroplast stroma|(9507)chloroplast
6464	cellular protein modification process	GRMZM5G836250	18208	peptidyl-proline modification	4.23805e-05	(15979)photosynthesis|(9737)response to abscisic acid|(5983)starch catabolic process|(16311)dephosphorylation|(46872)metal ion binding|(5634)nucleus|(30388)fructose 1,6-bisphosphate metabolic process|(5829)cytosol|(5986)sucrose biosynthetic process|(6001)fructose catabolic process|(42132)fructose 1,6-bisphosphate 1-phosphatase activity|(9750)response to fructose|(5737)cytoplasm
6464	cellular protein modification process	GRMZM2G067915	18208	peptidyl-proline modification	0.0068136	(8152)metabolic process|(16787)hydrolase activity
6464	cellular protein modification process	GRMZM2G018929	18208	peptidyl-proline modification	0.00212833	(48255)mRNA stabilization|(9507)chloroplast|(5515)protein binding
6464	cellular protein modification process	GRMZM2G035042	18208	peptidyl-proline modification	0.00498754	(5525)GTP binding|(9742)brassinosteroid mediated signaling pathway|(6355)regulation of transcription, DNA-templated|(32502)developmental process|(9570)chloroplast stroma|(9646)response to absence of light|(1904143)positive regulation of carotenoid biosynthetic process|(19843)rRNA binding|(3924)GTPase activity|(5739)mitochondrion|(1901259)chloroplast rRNA processing|(9658)chloroplast organization|(5634)nucleus|(1902326)positive regulation of chlorophyll biosynthetic process|(9507)chloroplast
6464	cellular protein modification process	GRMZM5G829928	18208	peptidyl-proline modification	0.00598568	(42793)transcription from plastid promoter|(45893)positive regulation of transcription, DNA-templated|(9507)chloroplast|(9508)plastid chromosome|(9295)nucleoid
6464	cellular protein modification process	GRMZM2G021106	18208	peptidyl-proline modification	0.000338377	(16791)phosphatase activity|(8152)metabolic process
6464	cellular protein modification process	GRMZM2G079759	18208	peptidyl-proline modification	0.000156818	(16021)integral component of membrane|(9941)chloroplast envelope|(5506)iron ion binding|(9535)chloroplast thylakoid membrane|(5515)protein binding|(9507)chloroplast|(9534)chloroplast thylakoid
6464	cellular protein modification process	GRMZM2G156068	18208	peptidyl-proline modification	0.00112707	(15986)ATP synthesis coupled proton transport|(46933)proton-transporting ATP synthase activity, rotational mechanism|(275)mitochondrial proton-transporting ATP synthase complex, catalytic core F(1)|(5886)plasma membrane|(8270)zinc ion binding|(50897)cobalt ion binding|(9507)chloroplast|(5794)Golgi apparatus|(6754)ATP biosynthetic process|(5754)mitochondrial proton-transporting ATP synthase, catalytic core|(5753)mitochondrial proton-transporting ATP synthase complex|(16020)membrane|(5739)mitochondrion
6464	cellular protein modification process	GRMZM2G038401	18208	peptidyl-proline modification	0.0056623	(5524)ATP binding|(4222)metalloendopeptidase activity|(8270)zinc ion binding|(16021)integral component of membrane|(4176)ATP-dependent peptidase activity|(42407)cristae formation|(9735)response to cytokinin|(6461)protein complex assembly|(45041)protein import into mitochondrial intermembrane space|(5743)mitochondrial inner membrane|(8053)mitochondrial fusion|(9535)chloroplast thylakoid membrane|(34982)mitochondrial protein processing|(17111)nucleoside-triphosphatase activity|(6508)proteolysis
6464	cellular protein modification process	GRMZM2G086971	18208	peptidyl-proline modification	4.83081e-05	(5525)GTP binding|(7264)small GTPase mediated signal transduction|(5622)intracellular|(6184)obsolete GTP catabolic process|(3924)GTPase activity|(6886)intracellular protein transport|(6913)nucleocytoplasmic transport|(5886)plasma membrane
6464	cellular protein modification process	GRMZM5G852968	18208	peptidyl-proline modification	0.00016069	(4807)triose-phosphate isomerase activity|(19253)reductive pentose-phosphate cycle|(46166)glyceraldehyde-3-phosphate biosynthetic process|(32504)multicellular organism reproduction|(6096)glycolytic process|(6094)gluconeogenesis|(19563)glycerol catabolic process|(9507)chloroplast|(6642)triglyceride mobilization|(5739)mitochondrion|(9658)chloroplast organization|(80022)primary root development|(5829)cytosol|(9506)plasmodesma|(9651)response to salt stress|(48046)apoplast|(5886)plasma membrane|(9579)thylakoid|(5774)vacuolar membrane|(46686)response to cadmium ion|(9570)chloroplast stroma|(5618)cell wall|(5773)vacuole|(9941)chloroplast envelope
6464	cellular protein modification process	GRMZM2G154595	18208	peptidyl-proline modification	3.45084e-05	(16616)oxidoreductase activity, acting on the CH-OH group of donors, NAD or NADP as acceptor|(55114)oxidation-reduction process|(44262)cellular carbohydrate metabolic process|(30060)L-malate dehydrogenase activity|(6108)malate metabolic process|(5739)mitochondrion|(9409)response to cold|(5618)cell wall|(46686)response to cadmium ion|(42742)defense response to bacterium|(9651)response to salt stress|(9507)chloroplast|(5507)copper ion binding|(48046)apoplast|(16020)membrane
6464	cellular protein modification process	GRMZM2G159924	18208	peptidyl-proline modification	0.00277441	(9508)plastid chromosome|(9295)nucleoid
6464	cellular protein modification process	GRMZM2G008892	18208	peptidyl-proline modification	7.50997e-05	(5509)calcium ion binding|(9654)photosystem II oxygen evolving complex|(19898)extrinsic component of membrane|(9767)photosynthetic electron transport chain|(45156)electron transporter, transferring electrons within the cyclic electron transport pathway of photosynthesis activity|(9535)chloroplast thylakoid membrane|(9409)response to cold|(15979)photosynthesis
6464	cellular protein modification process	GRMZM2G036262	18208	peptidyl-proline modification	0.000263933	null
6464	cellular protein modification process	GRMZM2G006363	18208	peptidyl-proline modification	0.000202035	null
6464	cellular protein modification process	GRMZM2G455085	18208	peptidyl-proline modification	9.48158e-05	(5524)ATP binding|(9570)chloroplast stroma|(6421)asparaginyl-tRNA aminoacylation|(4816)asparagine-tRNA ligase activity|(48481)plant ovule development|(3677)DNA binding|(5739)mitochondrion|(3676)nucleic acid binding|(9507)chloroplast|(5737)cytoplasm
6464	cellular protein modification process	GRMZM2G481261	18208	peptidyl-proline modification	0.00021427	(9055)electron carrier activity|(51536)iron-sulfur cluster binding|(46872)metal ion binding
6464	cellular protein modification process	GRMZM2G124335	18208	peptidyl-proline modification	0.00195714	(16020)membrane|(9941)chloroplast envelope|(4315)3-oxoacyl-[acyl-carrier-protein] synthase activity|(9735)response to cytokinin|(9570)chloroplast stroma|(6636)unsaturated fatty acid biosynthetic process|(9631)cold acclimation|(9793)embryo development ending in seed dormancy|(10020)chloroplast fission|(6633)fatty acid biosynthetic process|(9507)chloroplast
6464	cellular protein modification process	GRMZM2G062268	18208	peptidyl-proline modification	0.000630379	(4812)aminoacyl-tRNA ligase activity|(5524)ATP binding|(6418)tRNA aminoacylation for protein translation|(5737)cytoplasm|(6421)asparaginyl-tRNA aminoacylation|(4816)asparagine-tRNA ligase activity|(3676)nucleic acid binding
6464	cellular protein modification process	GRMZM2G025322	18208	peptidyl-proline modification	0.00048529	(33743)peptide-methionine (R)-S-oxide reductase activity|(55114)oxidation-reduction process|(46872)metal ion binding|(6979)response to oxidative stress|(9570)chloroplast stroma|(30091)protein repair|(9507)chloroplast
6464	cellular protein modification process	GRMZM2G168143	18208	peptidyl-proline modification	0.000224313	(3959)NADPH dehydrogenase activity|(9817)defense response to fungus, incompatible interaction|(45157)electron transporter, transferring electrons within the noncyclic electron transport pathway of photosynthesis activity|(9941)chloroplast envelope|(45156)electron transporter, transferring electrons within the cyclic electron transport pathway of photosynthesis activity|(31977)thylakoid lumen|(9535)chloroplast thylakoid membrane|(4324)ferredoxin-NADP+ reductase activity|(9735)response to cytokinin|(9570)chloroplast stroma|(9767)photosynthetic electron transport chain|(42742)defense response to bacterium|(5829)cytosol|(48046)apoplast|(8266)poly(U) RNA binding|(16491)oxidoreductase activity|(55114)oxidation-reduction process
6464	cellular protein modification process	GRMZM2G033493	18208	peptidyl-proline modification	1.751e-05	(10207)photosystem II assembly|(16021)integral component of membrane|(10319)stromule|(9570)chloroplast stroma|(15996)chlorophyll catabolic process|(7186)G-protein coupled receptor signaling pathway|(10182)sugar mediated signaling pathway|(45037)protein import into chloroplast stroma|(45038)protein import into chloroplast thylakoid membrane|(9528)plastid inner membrane|(9535)chloroplast thylakoid membrane|(10027)thylakoid membrane organization|(5515)protein binding|(9707)chloroplast outer membrane|(9523)photosystem II|(9534)chloroplast thylakoid|(9532)plastid stroma|(9527)plastid outer membrane|(9941)chloroplast envelope|(9507)chloroplast
6464	cellular protein modification process	GRMZM2G178192	18208	peptidyl-proline modification	0.000375768	(2000505)regulation of energy homeostasis|(5524)ATP binding|(9570)chloroplast stroma|(4017)adenylate kinase activity|(46939)nucleotide phosphorylation|(9507)chloroplast
6464	cellular protein modification process	GRMZM2G059252	18208	peptidyl-proline modification	5.415e-05	(16021)integral component of membrane|(10190)cytochrome b6f complex assembly|(9535)chloroplast thylakoid membrane|(9507)chloroplast
6464	cellular protein modification process	GRMZM2G086869	18208	peptidyl-proline modification	0.000179327	(16787)hydrolase activity|(8152)metabolic process
6464	cellular protein modification process	GRMZM5G859195	18208	peptidyl-proline modification	0.00051312	(5524)ATP binding|(16114)terpenoid biosynthetic process|(16310)phosphorylation|(9570)chloroplast stroma|(50515)4-(cytidine 5'-diphospho)-2-C-methyl-D-erythritol kinase activity|(19288)isopentenyl diphosphate biosynthetic process, methylerythritol 4-phosphate pathway|(9507)chloroplast|(6796)phosphate-containing compound metabolic process
6464	cellular protein modification process	GRMZM2G146673	18208	peptidyl-proline modification	6.62438e-05	(5576)extracellular region|(51082)unfolded protein binding|(31072)heat shock protein binding
6464	cellular protein modification process	GRMZM2G004006	18208	peptidyl-proline modification	0.00334166	(9543)chloroplast thylakoid lumen|(9507)chloroplast|(9579)thylakoid|(31977)thylakoid lumen
6464	cellular protein modification process	GRMZM2G169405	18208	peptidyl-proline modification	0.000446262	(9535)chloroplast thylakoid membrane|(9570)chloroplast stroma|(9507)chloroplast
6464	cellular protein modification process	GRMZM2G001304	18208	peptidyl-proline modification	0.000147705	(5992)trehalose biosynthetic process|(9793)embryo development ending in seed dormancy|(10182)sugar mediated signaling pathway|(9832)plant-type cell wall biogenesis|(5576)extracellular region|(5773)vacuole|(51301)cell division|(3825)alpha,alpha-trehalose-phosphate synthase (UDP-forming) activity|(5739)mitochondrion|(5618)cell wall|(3824)catalytic activity
6464	cellular protein modification process	GRMZM2G042253	18208	peptidyl-proline modification	0.000216579	(5524)ATP binding|(42026)protein refolding|(6457)protein folding|(9507)chloroplast|(9570)chloroplast stroma|(9941)chloroplast envelope
6464	cellular protein modification process	GRMZM2G070605	18208	peptidyl-proline modification	0.00717726	(15717)triose phosphate transport|(16020)membrane|(5739)mitochondrion|(9941)chloroplast envelope|(9534)chloroplast thylakoid|(15297)antiporter activity|(71917)triose-phosphate transmembrane transporter activity|(16021)integral component of membrane|(31969)chloroplast membrane|(9507)chloroplast|(9643)photosynthetic acclimation|(35436)triose phosphate transmembrane transport|(15713)phosphoglycerate transport|(15120)phosphoglycerate transmembrane transporter activity
6464	cellular protein modification process	GRMZM2G119471	18208	peptidyl-proline modification	8.20545e-05	(16020)membrane|(5739)mitochondrion|(9941)chloroplast envelope|(9735)response to cytokinin|(22625)cytosolic large ribosomal subunit|(9570)chloroplast stroma|(6412)translation|(3735)structural constituent of ribosome|(19843)rRNA binding|(9507)chloroplast|(22626)cytosolic ribosome|(5840)ribosome
6464	cellular protein modification process	GRMZM2G463318	18208	peptidyl-proline modification	0.00118095	null
6464	cellular protein modification process	GRMZM2G107665	18208	peptidyl-proline modification	0.000111223	(4047)aminomethyltransferase activity|(5759)mitochondrial matrix|(16226)iron-sulfur cluster assembly|(6546)glycine catabolic process|(5737)cytoplasm
6464	cellular protein modification process	GRMZM2G479038	18208	peptidyl-proline modification	0.00252833	(50502)cis-zeatin O-beta-D-glucosyltransferase activity|(16021)integral component of membrane|(51555)flavonol biosynthetic process|(80046)quercetin 4'-O-glucosyltransferase activity|(80044)quercetin 7-O-glucosyltransferase activity|(80043)quercetin 3-O-glucosyltransferase activity|(51707)response to other organism|(50403)trans-zeatin O-beta-D-glucosyltransferase activity|(10224)response to UV-B|(16131)brassinosteroid metabolic process|(9507)chloroplast|(52696)flavonoid glucuronidation|(9636)response to toxic substance|(16758)transferase activity, transferring hexosyl groups|(8152)metabolic process
6464	cellular protein modification process	GRMZM2G446253	18208	peptidyl-proline modification	0.00120546	(287)magnesium ion binding|(15)phosphopyruvate hydratase complex|(6096)glycolytic process|(4634)phosphopyruvate hydratase activity
6464	cellular protein modification process	GRMZM2G001755	18208	peptidyl-proline modification	0.00762889	(6508)proteolysis|(9840)chloroplastic endopeptidase Clp complex|(9941)chloroplast envelope|(4252)serine-type endopeptidase activity|(9534)chloroplast thylakoid|(9507)chloroplast|(9532)plastid stroma|(9570)chloroplast stroma|(9579)thylakoid
6464	cellular protein modification process	GRMZM2G154664	18208	peptidyl-proline modification	0.000435914	(5524)ATP binding|(4813)alanine-tRNA ligase activity|(6419)alanyl-tRNA aminoacylation|(16020)membrane|(5739)mitochondrion|(49)tRNA binding|(16597)amino acid binding|(9570)chloroplast stroma|(8270)zinc ion binding|(5829)cytosol|(6400)tRNA modification|(9793)embryo development ending in seed dormancy|(3676)nucleic acid binding|(9507)chloroplast|(5737)cytoplasm
6464	cellular protein modification process	GRMZM2G088138	18208	peptidyl-proline modification	0.000335683	null
6464	cellular protein modification process	GRMZM2G165963	18208	peptidyl-proline modification	0.0059087	(5739)mitochondrion|(5515)protein binding
6464	cellular protein modification process	GRMZM5G827496	18208	peptidyl-proline modification	0.000390209	(5215)transporter activity|(6810)transport|(16020)membrane|(6857)oligopeptide transport
6464	cellular protein modification process	GRMZM2G033208	18208	peptidyl-proline modification	0.000144691	(19253)reductive pentose-phosphate cycle|(4802)transketolase activity|(46686)response to cadmium ion|(9941)chloroplast envelope|(9535)chloroplast thylakoid membrane|(9651)response to salt stress|(9570)chloroplast stroma|(46872)metal ion binding|(5829)cytosol|(9507)chloroplast|(9536)plastid
6464	cellular protein modification process	GRMZM2G328908	18208	peptidyl-proline modification	0.000232008	(10598)NAD(P)H dehydrogenase complex (plastoquinone)|(9535)chloroplast thylakoid membrane|(9773)photosynthetic electron transport in photosystem I|(6810)transport|(16757)transferase activity, transferring glycosyl groups|(9534)chloroplast thylakoid|(9507)chloroplast
6464	cellular protein modification process	GRMZM2G077436	18208	peptidyl-proline modification	0.0021718	(3677)DNA binding|(3700)transcription factor activity, sequence-specific DNA binding|(6352)DNA-templated transcription, initiation|(5739)mitochondrion|(10207)photosystem II assembly|(10114)response to red light|(1053)plastid sigma factor activity|(9658)chloroplast organization|(3899)DNA-directed RNA polymerase activity|(71483)cellular response to blue light|(10218)response to far red light|(45893)positive regulation of transcription, DNA-templated|(9507)chloroplast|(2001141)regulation of RNA biosynthetic process|(9637)response to blue light|(9536)plastid|(16987)sigma factor activity
6464	cellular protein modification process	GRMZM2G037140	18208	peptidyl-proline modification	0.000414256	(3779)actin binding|(5739)mitochondrion|(46686)response to cadmium ion|(30042)actin filament depolymerization|(6979)response to oxidative stress|(5634)nucleus|(5886)plasma membrane|(42742)defense response to bacterium|(5829)cytosol|(15629)actin cytoskeleton|(9506)plasmodesma|(9507)chloroplast|(9870)defense response signaling pathway, resistance gene-dependent|(5515)protein binding|(7015)actin filament organization|(5737)cytoplasm
6464	cellular protein modification process	GRMZM2G117754	18208	peptidyl-proline modification	0.00365992	(52689)carboxylic ester hydrolase activity|(5618)cell wall|(16042)lipid catabolic process|(16298)lipase activity|(5773)vacuole|(5576)extracellular region|(6629)lipid metabolic process
6464	cellular protein modification process	GRMZM2G158147	18208	peptidyl-proline modification	0.000450729	(4781)sulfate adenylyltransferase (ATP) activity|(5739)mitochondrion|(46686)response to cadmium ion|(70814)hydrogen sulfide biosynthetic process|(1887)selenium compound metabolic process|(5524)ATP binding|(9735)response to cytokinin|(9970)cellular response to sulfate starvation|(9570)chloroplast stroma|(5886)plasma membrane|(103)sulfate assimilation|(70206)protein trimerization|(5829)cytosol|(4020)adenylylsulfate kinase activity|(9507)chloroplast
6464	cellular protein modification process	GRMZM2G009638	18208	peptidyl-proline modification	4.23805e-05	(15986)ATP synthesis coupled proton transport|(45261)proton-transporting ATP synthase complex, catalytic core F(1)|(46933)proton-transporting ATP synthase activity, rotational mechanism|(46961)proton-transporting ATPase activity, rotational mechanism
6464	cellular protein modification process	AC213521.3_FG005	18208	peptidyl-proline modification	0.000809062	(8883)glutamyl-tRNA reductase activity|(50661)NADP binding|(55114)oxidation-reduction process|(31969)chloroplast membrane|(5515)protein binding|(43234)protein complex|(6979)response to oxidative stress|(9416)response to light stimulus|(6782)protoporphyrinogen IX biosynthetic process|(15995)chlorophyll biosynthetic process|(6783)heme biosynthetic process|(33014)tetrapyrrole biosynthetic process|(9536)plastid|(6779)porphyrin-containing compound biosynthetic process|(9507)chloroplast
6464	cellular protein modification process	GRMZM2G152485	18208	peptidyl-proline modification	0.000188564	(16021)integral component of membrane|(6508)proteolysis|(5886)plasma membrane|(8233)peptidase activity|(16020)membrane
6464	cellular protein modification process	GRMZM2G137816	18208	peptidyl-proline modification	0.000617255	(16021)integral component of membrane|(9507)chloroplast
6464	cellular protein modification process	GRMZM2G092475	18208	peptidyl-proline modification	0.00102644	(16021)integral component of membrane|(6810)transport|(9941)chloroplast envelope|(8508)bile acid|(6814)sodium ion transport|(16020)membrane|(9507)chloroplast
6464	cellular protein modification process	GRMZM2G074103	18208	peptidyl-proline modification	8.85692e-05	(5524)ATP binding|(16021)integral component of membrane|(42626)ATPase activity, coupled to transmembrane movement of substances|(55085)transmembrane transport|(5886)plasma membrane|(9507)chloroplast|(5515)protein binding
6464	cellular protein modification process	GRMZM2G169458	18208	peptidyl-proline modification	0.00582226	(55114)oxidation-reduction process|(16020)membrane|(4028)3-chloroallyl aldehyde dehydrogenase activity|(4029)aldehyde dehydrogenase (NAD) activity|(5783)endoplasmic reticulum|(4030)aldehyde dehydrogenase [NAD(P)+] activity|(6081)cellular aldehyde metabolic process
6464	cellular protein modification process	GRMZM2G115621	18208	peptidyl-proline modification	2.56834e-05	(8137)NADH dehydrogenase (ubiquinone) activity|(5774)vacuolar membrane|(9853)photorespiration|(6120)mitochondrial electron transport, NADH to ubiquinone|(5975)carbohydrate metabolic process|(5747)mitochondrial respiratory chain complex I|(45271)respiratory chain complex I|(31966)mitochondrial membrane|(5739)mitochondrion
6464	cellular protein modification process	GRMZM2G141273	18208	peptidyl-proline modification	0.000135985	(4664)prephenate dehydratase activity|(9094)L-phenylalanine biosynthetic process|(16597)amino acid binding|(47769)arogenate dehydratase activity|(9570)chloroplast stroma|(9507)chloroplast
6464	cellular protein modification process	GRMZM2G433025	18208	peptidyl-proline modification	6.62291e-05	(9507)chloroplast
6464	cellular protein modification process	AC233901.1_FG010	18208	peptidyl-proline modification	0.000105231	(9507)chloroplast
6464	cellular protein modification process	GRMZM2G396477	18208	peptidyl-proline modification	0.00439712	(5488)binding
6464	cellular protein modification process	GRMZM2G155899	18208	peptidyl-proline modification	9.22874e-05	(5524)ATP binding|(5739)mitochondrion|(46872)metal ion binding|(4824)lysine-tRNA ligase activity|(3677)DNA binding|(6430)lysyl-tRNA aminoacylation|(48481)plant ovule development|(9507)chloroplast|(3676)nucleic acid binding|(5737)cytoplasm
6464	cellular protein modification process	GRMZM2G012126	18208	peptidyl-proline modification	0.00018442	(10100)negative regulation of photomorphogenesis|(5739)mitochondrion|(16021)integral component of membrane|(5634)nucleus|(9507)chloroplast
6464	cellular protein modification process	GRMZM2G111216	18208	peptidyl-proline modification	0.00149309	(3824)catalytic activity|(50662)coenzyme binding|(10287)plastoglobule|(9735)response to cytokinin|(19843)rRNA binding|(48046)apoplast|(6364)rRNA processing|(8266)poly(U) RNA binding|(45727)positive regulation of translation|(9941)chloroplast envelope|(32544)plastid translation|(9534)chloroplast thylakoid|(5515)protein binding|(3729)mRNA binding|(45893)positive regulation of transcription, DNA-templated|(9579)thylakoid|(9570)chloroplast stroma|(9507)chloroplast
6464	cellular protein modification process	GRMZM2G076006	18208	peptidyl-proline modification	0.00124113	(5739)mitochondrion|(46872)metal ion binding|(5975)carbohydrate metabolic process|(10319)stromule|(31977)thylakoid lumen|(9409)response to cold|(4462)lactoylglutathione lyase activity|(9570)chloroplast stroma
6464	cellular protein modification process	GRMZM2G076263	18208	peptidyl-proline modification	0.000170506	(3735)structural constituent of ribosome|(6412)translation|(5739)mitochondrion|(44391)ribosomal subunit|(42254)ribosome biogenesis|(9534)chloroplast thylakoid|(9570)chloroplast stroma|(5840)ribosome|(9507)chloroplast
6464	cellular protein modification process	GRMZM2G116258	18208	peptidyl-proline modification	0.000187533	(8483)transaminase activity|(30170)pyridoxal phosphate binding|(9941)chloroplast envelope|(42286)glutamate-1-semialdehyde 2,1-aminomutase activity|(42802)identical protein binding|(9416)response to light stimulus|(6782)protoporphyrinogen IX biosynthetic process|(9570)chloroplast stroma|(48046)apoplast|(15995)chlorophyll biosynthetic process|(6779)porphyrin-containing compound biosynthetic process|(9507)chloroplast
6464	cellular protein modification process	GRMZM2G079782	18208	peptidyl-proline modification	9.20833e-05	(9055)electron carrier activity|(20037)heme binding|(5506)iron ion binding
6464	cellular protein modification process	GRMZM2G081268	18208	peptidyl-proline modification	0.000155354	(4462)lactoylglutathione lyase activity|(46872)metal ion binding|(10319)stromule|(9507)chloroplast|(9409)response to cold|(9570)chloroplast stroma|(9579)thylakoid|(31977)thylakoid lumen
6464	cellular protein modification process	GRMZM2G143651	18208	peptidyl-proline modification	0.00116778	(3824)catalytic activity|(50662)coenzyme binding|(55114)oxidation-reduction process|(9651)response to salt stress|(5759)mitochondrial matrix|(5747)mitochondrial respiratory chain complex I|(5739)mitochondrion|(16020)membrane|(44237)cellular metabolic process
6464	cellular protein modification process	GRMZM2G068244	18208	peptidyl-proline modification	0.000101774	(9737)response to abscisic acid|(9579)thylakoid|(5774)vacuolar membrane|(9570)chloroplast stroma|(5886)plasma membrane|(42742)defense response to bacterium|(5829)cytosol|(48046)apoplast|(5507)copper ion binding|(6694)steroid biosynthetic process|(3854)3-beta-hydroxy-delta5-steroid dehydrogenase activity
6464	cellular protein modification process	GRMZM2G175019	18208	peptidyl-proline modification	2.36783e-05	(9507)chloroplast
6464	cellular protein modification process	GRMZM2G156565	18208	peptidyl-proline modification	1.81695e-05	(4817)cysteine-tRNA ligase activity|(5524)ATP binding|(6423)cysteinyl-tRNA aminoacylation|(5739)mitochondrion|(46686)response to cadmium ion|(42407)cristae formation|(9570)chloroplast stroma|(46872)metal ion binding|(10197)polar nucleus fusion|(5829)cytosol|(43067)regulation of programmed cell death|(9507)chloroplast|(5737)cytoplasm
6464	cellular protein modification process	GRMZM2G001904	18208	peptidyl-proline modification	0.00145517	(9507)chloroplast|(5524)ATP binding|(30272)5-formyltetrahydrofolate cyclo-ligase activity|(9396)folic acid-containing compound biosynthetic process
6464	cellular protein modification process	GRMZM2G169593	18208	peptidyl-proline modification	0.00614168	(8652)cellular amino acid biosynthetic process|(4834)tryptophan synthase activity|(6979)response to oxidative stress|(30170)pyridoxal phosphate binding|(9570)chloroplast stroma|(5739)mitochondrion|(9941)chloroplast envelope|(162)tryptophan biosynthetic process|(9651)response to salt stress|(5886)plasma membrane|(9684)indoleacetic acid biosynthetic process|(9507)chloroplast
6464	cellular protein modification process	GRMZM5G817886	18208	peptidyl-proline modification	0.00707284	(8483)transaminase activity|(30170)pyridoxal phosphate binding
6464	cellular protein modification process	GRMZM2G164558	18208	peptidyl-proline modification	0.00024553	(9512)cytochrome b6f complex|(16021)integral component of membrane|(9535)chloroplast thylakoid membrane|(9496)plastoquinol--plastocyanin reductase activity
6464	cellular protein modification process	GRMZM2G174984	18208	peptidyl-proline modification	0.000292065	(9654)photosystem II oxygen evolving complex|(5515)protein binding|(10270)photosystem II oxygen evolving complex assembly|(9535)chloroplast thylakoid membrane|(9735)response to cytokinin|(9579)thylakoid|(9534)chloroplast thylakoid|(9507)chloroplast
6464	cellular protein modification process	GRMZM2G122843	18208	peptidyl-proline modification	0.00210343	(16021)integral component of membrane|(9941)chloroplast envelope|(4252)serine-type endopeptidase activity|(9535)chloroplast thylakoid membrane|(6465)signal peptide processing|(9570)chloroplast stroma|(5886)plasma membrane|(9642)response to light intensity|(5794)Golgi apparatus|(6508)proteolysis|(8233)peptidase activity
6464	cellular protein modification process	GRMZM2G091811	18208	peptidyl-proline modification	0.00246531	(31072)heat shock protein binding|(51082)unfolded protein binding|(5739)mitochondrion|(9941)chloroplast envelope|(9408)response to heat|(5524)ATP binding|(9535)chloroplast thylakoid membrane|(46872)metal ion binding|(6457)protein folding
6464	cellular protein modification process	GRMZM2G045581	18208	peptidyl-proline modification	0.000435588	(9507)chloroplast
6464	cellular protein modification process	GRMZM2G081114	18208	peptidyl-proline modification	0.000285141	null
6464	cellular protein modification process	GRMZM2G024245	18208	peptidyl-proline modification	0.000883973	(5515)protein binding
6464	cellular protein modification process	GRMZM2G075074	18208	peptidyl-proline modification	0.000805101	(9536)plastid
6464	cellular protein modification process	GRMZM2G161244	18208	peptidyl-proline modification	0.00046016	(5739)mitochondrion|(5515)protein binding|(9507)chloroplast
6464	cellular protein modification process	AC194970.5_FG001	18208	peptidyl-proline modification	0.000137565	(33386)geranylgeranyl diphosphate biosynthetic process|(33384)geranyl diphosphate biosynthetic process|(9513)etioplast|(4337)geranyltranstransferase activity|(9507)chloroplast|(16117)carotenoid biosynthetic process|(4311)farnesyltranstransferase activity|(45337)farnesyl diphosphate biosynthetic process|(5515)protein binding|(46872)metal ion binding|(4161)dimethylallyltranstransferase activity|(43693)monoterpene biosynthetic process|(5783)endoplasmic reticulum|(5739)mitochondrion|(8299)isoprenoid biosynthetic process|(51501)diterpene phytoalexin metabolic process
6464	cellular protein modification process	GRMZM2G058407	18208	peptidyl-proline modification	0.000914206	(5737)cytoplasm|(45900)negative regulation of translational elongation|(5047)signal recognition particle binding|(8312)7S RNA binding|(6614)SRP-dependent cotranslational protein targeting to membrane|(48500)signal recognition particle
6464	cellular protein modification process	GRMZM2G169207	18208	peptidyl-proline modification	0.000453465	(45454)cell redox homeostasis|(9570)chloroplast stroma|(30554)adenyl nucleotide binding|(9507)chloroplast
6464	cellular protein modification process	GRMZM2G140782	18208	peptidyl-proline modification	0.000851142	(9507)chloroplast
6464	cellular protein modification process	GRMZM2G063048	18208	peptidyl-proline modification	0.0053229	(55114)oxidation-reduction process|(16020)membrane|(5739)mitochondrion|(9941)chloroplast envelope|(51744)3,8-divinyl protochlorophyllide a 8-vinyl reductase activity|(9534)chloroplast thylakoid|(33728)divinyl chlorophyllide a 8-vinyl-reductase activity|(15995)chlorophyll biosynthetic process|(9507)chloroplast|(50662)coenzyme binding|(6694)steroid biosynthetic process|(3854)3-beta-hydroxy-delta5-steroid dehydrogenase activity
6464	cellular protein modification process	GRMZM2G173501	18208	peptidyl-proline modification	4.23805e-05	null
6464	cellular protein modification process	GRMZM2G004172	18208	peptidyl-proline modification	0.00188768	(55114)oxidation-reduction process|(16021)integral component of membrane|(9853)photorespiration|(5747)mitochondrial respiratory chain complex I|(9507)chloroplast|(9793)embryo development ending in seed dormancy|(5739)mitochondrion|(31966)mitochondrial membrane|(45271)respiratory chain complex I
6464	cellular protein modification process	GRMZM2G469969	18208	peptidyl-proline modification	0.000768284	(3885)D-arabinono-1,4-lactone oxidase activity|(55114)oxidation-reduction process|(50660)flavin adenine dinucleotide binding|(19853)L-ascorbic acid biosynthetic process|(16021)integral component of membrane|(31966)mitochondrial membrane|(80049)L-gulono-1,4-lactone dehydrogenase activity|(16633)galactonolactone dehydrogenase activity|(9536)plastid|(8762)UDP-N-acetylmuramate dehydrogenase activity|(16020)membrane|(5739)mitochondrion
6464	cellular protein modification process	GRMZM2G136522	18208	peptidyl-proline modification	0.000382481	(45454)cell redox homeostasis|(55114)oxidation-reduction process|(16671)oxidoreductase activity, acting on a sulfur group of donors, disulfide as acceptor|(9570)chloroplast stroma|(19430)removal of superoxide radicals|(42744)hydrogen peroxide catabolic process|(10581)regulation of starch biosynthetic process|(8047)enzyme activator activity|(43085)positive regulation of catalytic activity|(5515)protein binding|(4791)thioredoxin-disulfide reductase activity|(10380)regulation of chlorophyll biosynthetic process|(50660)flavin adenine dinucleotide binding|(9507)chloroplast
6464	cellular protein modification process	GRMZM2G064302	18208	peptidyl-proline modification	0.000461092	(287)magnesium ion binding|(15)phosphopyruvate hydratase complex|(6096)glycolytic process|(4634)phosphopyruvate hydratase activity|(5829)cytosol|(3677)DNA binding|(5634)nucleus|(5737)cytoplasm|(9409)response to cold|(9416)response to light stimulus|(5739)mitochondrion|(5740)mitochondrial envelope|(46686)response to cadmium ion|(5507)copper ion binding|(5886)plasma membrane|(16020)membrane|(9651)response to salt stress|(9507)chloroplast|(48046)apoplast|(9737)response to abscisic acid|(9506)plasmodesma
6464	cellular protein modification process	GRMZM5G841619	18208	peptidyl-proline modification	3.36292e-05	(4834)tryptophan synthase activity|(33984)indole-3-glycerol-phosphate lyase activity|(8652)cellular amino acid biosynthetic process|(162)tryptophan biosynthetic process|(9735)response to cytokinin|(9851)auxin biosynthetic process|(30170)pyridoxal phosphate binding|(9570)chloroplast stroma|(52544)defense response by callose deposition in cell wall|(42742)defense response to bacterium|(9507)chloroplast|(5737)cytoplasm|(9630)gravitropism|(6568)tryptophan metabolic process
6464	cellular protein modification process	GRMZM2G127230	18208	peptidyl-proline modification	6.7414e-05	(5525)GTP binding|(8312)7S RNA binding|(5515)protein binding|(5786)signal recognition particle, endoplasmic reticulum targeting|(5048)signal sequence binding|(45038)protein import into chloroplast thylakoid membrane|(80085)signal recognition particle, chloroplast targeting|(3729)mRNA binding|(6617)SRP-dependent cotranslational protein targeting to membrane, signal sequence recognition|(3924)GTPase activity|(9570)chloroplast stroma|(6614)SRP-dependent cotranslational protein targeting to membrane|(9507)chloroplast|(48500)signal recognition particle
6464	cellular protein modification process	GRMZM2G075153	18208	peptidyl-proline modification	0.000172764	(30170)pyridoxal phosphate binding|(6520)cellular amino acid metabolic process|(16829)lyase activity|(3824)catalytic activity
6464	cellular protein modification process	GRMZM2G022866	18208	peptidyl-proline modification	0.000130267	(5515)protein binding|(15035)protein disulfide oxidoreductase activity|(9055)electron carrier activity|(45454)cell redox homeostasis
6464	cellular protein modification process	GRMZM2G053236	18208	peptidyl-proline modification	8.62449e-05	(4252)serine-type endopeptidase activity|(6508)proteolysis
6464	cellular protein modification process	GRMZM2G180418	18208	peptidyl-proline modification	0.00461684	(9508)plastid chromosome|(9570)chloroplast stroma|(9507)chloroplast|(9295)nucleoid
6464	cellular protein modification process	GRMZM2G004131	18208	peptidyl-proline modification	0.00187949	(46872)metal ion binding|(5515)protein binding|(4311)farnesyltranstransferase activity|(43693)monoterpene biosynthetic process|(9507)chloroplast|(42651)thylakoid membrane|(8299)isoprenoid biosynthetic process|(51501)diterpene phytoalexin metabolic process
6464	cellular protein modification process	GRMZM2G002165	18208	peptidyl-proline modification	0.000450729	(16021)integral component of membrane|(9414)response to water deprivation|(9535)chloroplast thylakoid membrane|(9658)chloroplast organization|(10286)heat acclimation|(5515)protein binding|(80183)response to photooxidative stress|(48564)photosystem I assembly|(42538)hyperosmotic salinity response|(9579)thylakoid|(9507)chloroplast
6464	cellular protein modification process	GRMZM2G164470	18208	peptidyl-proline modification	0.000155785	(16020)membrane
6464	cellular protein modification process	GRMZM2G130121	18208	peptidyl-proline modification	0.00681217	(5524)ATP binding|(42803)protein homodimerization activity|(9570)chloroplast stroma|(5739)mitochondrion|(31969)chloroplast membrane|(45037)protein import into chloroplast stroma|(9408)response to heat|(9658)chloroplast organization|(16485)protein processing|(34214)protein hexamerization|(16887)ATPase activity|(17111)nucleoside-triphosphatase activity|(19538)protein metabolic process|(9941)chloroplast envelope|(34605)cellular response to heat
6464	cellular protein modification process	GRMZM2G148872	18208	peptidyl-proline modification	0.000890139	(5515)protein binding|(20037)heme binding|(9941)chloroplast envelope|(6979)response to oxidative stress|(9535)chloroplast thylakoid membrane|(9534)chloroplast thylakoid|(9507)chloroplast
6464	cellular protein modification process	GRMZM2G054267	18208	peptidyl-proline modification	0.00069465	null
6464	cellular protein modification process	GRMZM2G028216	18208	peptidyl-proline modification	0.000117688	(3735)structural constituent of ribosome|(5840)ribosome|(6412)translation|(42254)ribosome biogenesis|(9941)chloroplast envelope|(9570)chloroplast stroma|(9295)nucleoid|(9507)chloroplast
6464	cellular protein modification process	GRMZM2G022248	18208	peptidyl-proline modification	0.000357644	(9055)electron carrier activity|(15035)protein disulfide oxidoreductase activity|(45454)cell redox homeostasis|(51537)2 iron, 2 sulfur cluster binding|(46872)metal ion binding|(9941)chloroplast envelope|(6812)cation transport|(15297)antiporter activity|(9570)chloroplast stroma|(15038)glutathione disulfide oxidoreductase activity|(9507)chloroplast
6464	cellular protein modification process	GRMZM2G394968	18208	peptidyl-proline modification	0.000108965	(6629)lipid metabolic process|(16021)integral component of membrane|(3865)3-oxo-5-alpha-steroid 4-dehydrogenase activity|(9941)chloroplast envelope|(16627)oxidoreductase activity, acting on the CH-CH group of donors|(9507)chloroplast
6464	cellular protein modification process	GRMZM2G122324	18208	peptidyl-proline modification	1.62155e-05	(6633)fatty acid biosynthetic process|(9941)chloroplast envelope|(36)ACP phosphopantetheine attachment site binding involved in fatty acid biosynthetic process|(9735)response to cytokinin|(9416)response to light stimulus|(9570)chloroplast stroma|(9627)systemic acquired resistance|(42335)cuticle development|(31177)phosphopantetheine binding|(5488)binding
6464	cellular protein modification process	GRMZM2G179518	18208	peptidyl-proline modification	0.000230117	(5739)mitochondrion
6464	cellular protein modification process	GRMZM2G131286	18208	peptidyl-proline modification	0.00204563	(5524)ATP binding|(4721)phosphoprotein phosphatase activity|(9570)chloroplast stroma|(3735)structural constituent of ribosome|(6412)translation|(5840)ribosome|(4674)protein serine/threonine kinase activity|(16776)phosphotransferase activity, phosphate group as acceptor|(5829)cytosol|(3723)RNA binding|(9507)chloroplast|(4672)protein kinase activity
6464	cellular protein modification process	GRMZM5G877708	18208	peptidyl-proline modification	0.00678812	(3824)catalytic activity|(15969)guanosine tetraphosphate metabolic process
6464	cellular protein modification process	GRMZM2G134398	18208	peptidyl-proline modification	0.00204906	(5739)mitochondrion|(6353)DNA-templated transcription, termination|(6355)regulation of transcription, DNA-templated|(3723)RNA binding|(9507)chloroplast
6464	cellular protein modification process	GRMZM2G125893	18208	peptidyl-proline modification	7.89092e-05	(4550)nucleoside diphosphate kinase activity|(6165)nucleoside diphosphate phosphorylation|(6183)GTP biosynthetic process|(6228)UTP biosynthetic process|(6241)CTP biosynthetic process|(5524)ATP binding
6464	cellular protein modification process	GRMZM2G044900	18208	peptidyl-proline modification	0.000170506	(9507)chloroplast|(15996)chlorophyll catabolic process
6464	cellular protein modification process	GRMZM2G077214	18208	peptidyl-proline modification	0.000246737	(4033)aldo-keto reductase (NADP) activity|(9941)chloroplast envelope|(9570)chloroplast stroma|(16491)oxidoreductase activity|(55114)oxidation-reduction process|(9507)chloroplast
6464	cellular protein modification process	GRMZM2G068179	18208	peptidyl-proline modification	0.000367766	(8168)methyltransferase activity|(32259)methylation|(5634)nucleus
6464	cellular protein modification process	GRMZM2G052544	18208	peptidyl-proline modification	0.00626004	(9908)flower development|(10089)xylem development|(5739)mitochondrion|(3677)DNA binding|(3700)transcription factor activity, sequence-specific DNA binding|(10088)phloem development|(5634)nucleus|(45893)positive regulation of transcription, DNA-templated|(3682)chromatin binding|(6355)regulation of transcription, DNA-templated
6464	cellular protein modification process	GRMZM2G306345	18208	peptidyl-proline modification	0.000295579	(5524)ATP binding|(16301)kinase activity|(16310)phosphorylation|(6090)pyruvate metabolic process|(15979)photosynthesis|(50242)pyruvate, phosphate dikinase activity|(46872)metal ion binding|(5634)nucleus|(5829)cytosol|(9570)chloroplast stroma|(19252)starch biosynthetic process|(8610)lipid biosynthetic process|(9416)response to light stimulus|(9536)plastid
6464	cellular protein modification process	GRMZM5G867125	18208	peptidyl-proline modification	5.47758e-05	(16021)integral component of membrane|(9507)chloroplast
6464	cellular protein modification process	GRMZM2G455809	18208	peptidyl-proline modification	0.00378187	(55114)oxidation-reduction process|(5829)cytosol|(16491)oxidoreductase activity|(8152)metabolic process|(7275)multicellular organism development
6464	cellular protein modification process	GRMZM2G031963	18208	peptidyl-proline modification	0.00311694	(3700)transcription factor activity, sequence-specific DNA binding|(6355)regulation of transcription, DNA-templated|(43565)sequence-specific DNA binding|(30010)establishment of cell polarity|(5634)nucleus|(9942)longitudinal axis specification|(9555)pollen development
6464	cellular protein modification process	AC190623.3_FG001	18208	peptidyl-proline modification	6.473e-05	(9523)photosystem II|(16021)integral component of membrane|(9535)chloroplast thylakoid membrane|(42549)photosystem II stabilization
6464	cellular protein modification process	GRMZM2G176840	18208	peptidyl-proline modification	0.000474091	(5509)calcium ion binding|(9654)photosystem II oxygen evolving complex|(15979)photosynthesis|(19898)extrinsic component of membrane|(9543)chloroplast thylakoid lumen|(30095)chloroplast photosystem II|(9507)chloroplast|(31977)thylakoid lumen|(9579)thylakoid
6464	cellular protein modification process	GRMZM2G417715	18208	peptidyl-proline modification	0.00961925	null
6464	cellular protein modification process	GRMZM2G140288	18208	peptidyl-proline modification	0.00204563	(6355)regulation of transcription, DNA-templated|(16491)oxidoreductase activity|(55114)oxidation-reduction process|(2000028)regulation of photoperiodism, flowering|(3676)nucleic acid binding|(10224)response to UV-B|(5515)protein binding|(5634)nucleus|(43995)histone acetyltransferase activity (H4-K5 specific)|(8270)zinc ion binding|(6281)DNA repair|(4402)histone acetyltransferase activity|(16747)transferase activity, transferring acyl groups other than amino-acyl groups
6464	cellular protein modification process	GRMZM2G036921	18208	peptidyl-proline modification	2.54023e-05	(55114)oxidation-reduction process|(4601)peroxidase activity|(9505)plant-type cell wall|(9941)chloroplast envelope|(9579)thylakoid|(9570)chloroplast stroma|(42742)defense response to bacterium|(45454)cell redox homeostasis|(51920)peroxiredoxin activity|(16491)oxidoreductase activity|(9536)plastid|(9507)chloroplast
6464	cellular protein modification process	GRMZM2G047919	18208	peptidyl-proline modification	0.000202035	(9507)chloroplast|(5634)nucleus
6464	cellular protein modification process	GRMZM2G113033	18208	peptidyl-proline modification	0.000348457	(5507)copper ion binding|(22626)cytosolic ribosome|(9535)chloroplast thylakoid membrane|(9409)response to cold|(31977)thylakoid lumen|(10114)response to red light|(4497)monooxygenase activity|(31969)chloroplast membrane|(5618)cell wall|(55114)oxidation-reduction process|(16984)ribulose-bisphosphate carboxylase activity|(9637)response to blue light|(10218)response to far red light|(48046)apoplast|(9573)chloroplast ribulose bisphosphate carboxylase complex|(9853)photorespiration|(80158)chloroplast ribulose bisphosphate carboxylase complex biogenesis|(19253)reductive pentose-phosphate cycle|(9536)plastid|(16020)membrane|(9579)thylakoid|(9570)chloroplast stroma|(9941)chloroplast envelope|(9507)chloroplast|(15979)photosynthesis|(15977)carbon fixation
6464	cellular protein modification process	GRMZM2G121878	18208	peptidyl-proline modification	0.000346469	(4089)carbonate dehydratase activity|(8270)zinc ion binding|(15976)carbon utilization|(15979)photosynthesis|(9817)defense response to fungus, incompatible interaction|(9941)chloroplast envelope|(10037)response to carbon dioxide|(10319)stromule|(10119)regulation of stomatal movement|(9409)response to cold|(9535)chloroplast thylakoid membrane|(9570)chloroplast stroma|(2000122)negative regulation of stomatal complex development|(5515)protein binding|(5886)plasma membrane|(42742)defense response to bacterium|(5829)cytosol|(48046)apoplast
6464	cellular protein modification process	GRMZM2G448523	18208	peptidyl-proline modification	0.000679253	(5525)GTP binding|(16021)integral component of membrane|(4888)transmembrane signaling receptor activity|(45036)protein targeting to chloroplast|(5515)protein binding|(46872)metal ion binding|(5829)cytosol|(3924)GTPase activity|(9707)chloroplast outer membrane|(16817)hydrolase activity, acting on acid anhydrides
6464	cellular protein modification process	GRMZM2G026015	18208	peptidyl-proline modification	0.000824703	(9538)photosystem I reaction center|(10287)plastoglobule|(16021)integral component of membrane|(5515)protein binding|(9941)chloroplast envelope|(19684)photosynthesis, light reaction|(9535)chloroplast thylakoid membrane|(15979)photosynthesis|(9579)thylakoid|(9534)chloroplast thylakoid|(16020)membrane|(9507)chloroplast
6464	cellular protein modification process	GRMZM2G005024	18208	peptidyl-proline modification	0.000348457	(8652)cellular amino acid biosynthetic process|(4834)tryptophan synthase activity|(6979)response to oxidative stress|(30170)pyridoxal phosphate binding|(9570)chloroplast stroma|(5739)mitochondrion|(9941)chloroplast envelope|(162)tryptophan biosynthetic process|(9651)response to salt stress|(5886)plasma membrane|(9684)indoleacetic acid biosynthetic process|(9507)chloroplast
6464	cellular protein modification process	GRMZM2G300348	18208	peptidyl-proline modification	0.000382481	(10287)plastoglobule|(46905)phytoene synthase activity|(16117)carotenoid biosynthetic process|(16767)geranylgeranyl-diphosphate geranylgeranyltransferase activity|(9536)plastid|(9507)chloroplast
6464	cellular protein modification process	GRMZM2G117531	18208	peptidyl-proline modification	0.000624619	(16787)hydrolase activity|(9941)chloroplast envelope|(9570)chloroplast stroma|(3824)catalytic activity|(9507)chloroplast
6464	cellular protein modification process	GRMZM2G052036	18208	peptidyl-proline modification	0.00164166	(9570)chloroplast stroma|(9507)chloroplast
6464	cellular protein modification process	GRMZM2G348125	18208	peptidyl-proline modification	0.000404434	(5515)protein binding|(5737)cytoplasm|(5634)nucleus|(42742)defense response to bacterium|(30246)carbohydrate binding|(90332)stomatal closure
6464	cellular protein modification process	GRMZM2G064001	18208	peptidyl-proline modification	0.000167218	(16787)hydrolase activity|(9507)chloroplast|(8152)metabolic process
6464	cellular protein modification process	GRMZM2G144273	18208	peptidyl-proline modification	0.000294527	(16491)oxidoreductase activity|(55114)oxidation-reduction process|(5739)mitochondrion|(46608)carotenoid isomerase activity|(16117)carotenoid biosynthetic process|(9507)chloroplast|(16853)isomerase activity
6464	cellular protein modification process	GRMZM2G025742	18208	peptidyl-proline modification	0.00270793	(16021)integral component of membrane|(55085)transmembrane transport|(10329)auxin efflux transmembrane transporter activity|(80162)intracellular auxin transport|(10252)auxin homeostasis|(9926)auxin polar transport|(9734)auxin-activated signaling pathway|(5886)plasma membrane|(5789)endoplasmic reticulum membrane|(9555)pollen development|(9672)auxin|(10315)auxin efflux|(80161)auxin transmembrane transporter activity|(5783)endoplasmic reticulum
6464	cellular protein modification process	GRMZM2G013461	18208	peptidyl-proline modification	0.00813243	(4869)cysteine-type endopeptidase inhibitor activity|(5515)protein binding|(6972)hyperosmotic response|(6952)defense response|(5783)endoplasmic reticulum|(50897)cobalt ion binding|(5829)cytosol|(9409)response to cold|(6979)response to oxidative stress|(9414)response to water deprivation|(5576)extracellular region
6464	cellular protein modification process	GRMZM2G302195	18208	peptidyl-proline modification	0.000154507	null
6464	cellular protein modification process	GRMZM2G108597	18208	peptidyl-proline modification	0.00665597	(16021)integral component of membrane|(5886)plasma membrane|(6865)amino acid transport|(15171)amino acid transmembrane transporter activity|(16020)membrane
6464	cellular protein modification process	GRMZM2G060011	18208	peptidyl-proline modification	0.00161706	(5739)mitochondrion|(6631)fatty acid metabolic process|(9941)chloroplast envelope|(45430)chalcone isomerase activity|(9813)flavonoid biosynthetic process|(9570)chloroplast stroma|(5504)fatty acid binding|(16872)intramolecular lyase activity|(9507)chloroplast|(9536)plastid|(1901576)organic substance biosynthetic process
6464	cellular protein modification process	GRMZM2G136306	18208	peptidyl-proline modification	0.000114353	(9535)chloroplast thylakoid membrane|(9507)chloroplast
6464	cellular protein modification process	GRMZM2G086750	18208	peptidyl-proline modification	0.000256544	(16021)integral component of membrane|(9507)chloroplast|(9536)plastid
6464	cellular protein modification process	GRMZM2G118646	18208	peptidyl-proline modification	0.000115057	(10206)photosystem II repair|(6508)proteolysis|(9543)chloroplast thylakoid lumen|(4252)serine-type endopeptidase activity|(5515)protein binding|(31977)thylakoid lumen|(9579)thylakoid|(9507)chloroplast
6464	cellular protein modification process	GRMZM2G097896	18208	peptidyl-proline modification	2.92704e-05	(16787)hydrolase activity|(5886)plasma membrane|(16042)lipid catabolic process|(6629)lipid metabolic process
6464	cellular protein modification process	GRMZM2G396397	18208	peptidyl-proline modification	0.00533138	(22900)electron transport chain|(9631)cold acclimation|(5747)mitochondrial respiratory chain complex I|(6970)response to osmotic stress|(50897)cobalt ion binding|(8137)NADH dehydrogenase (ubiquinone) activity|(16651)oxidoreductase activity, acting on NAD(P)H|(5739)mitochondrion
6464	cellular protein modification process	GRMZM2G179146	18208	peptidyl-proline modification	0.000155175	(5515)protein binding|(5886)plasma membrane|(33614)chloroplast proton-transporting ATP synthase complex assembly|(9534)chloroplast thylakoid
6464	cellular protein modification process	GRMZM2G077333	18208	peptidyl-proline modification	0.000890139	(15979)photosynthesis|(16021)integral component of membrane|(80167)response to karrikin|(16168)chlorophyll binding|(10027)thylakoid membrane organization|(51738)xanthophyll binding|(9517)PSII associated light-harvesting complex II|(9523)photosystem II|(10196)nonphotochemical quenching|(9534)chloroplast thylakoid|(9579)thylakoid|(16020)membrane|(9535)chloroplast thylakoid membrane|(9507)chloroplast|(19684)photosynthesis, light reaction|(9536)plastid
6464	cellular protein modification process	GRMZM2G016622	18208	peptidyl-proline modification	0.00803612	(9538)photosystem I reaction center|(15979)photosynthesis
6464	cellular protein modification process	GRMZM2G165694	18208	peptidyl-proline modification	0.000173881	(6364)rRNA processing|(43022)ribosome binding|(9507)chloroplast|(5840)ribosome|(16779)nucleotidyltransferase activity
6464	cellular protein modification process	GRMZM2G135111	18208	peptidyl-proline modification	0.000176404	(5737)cytoplasm|(4816)asparagine-tRNA ligase activity|(3676)nucleic acid binding|(5524)ATP binding|(6421)asparaginyl-tRNA aminoacylation
6464	cellular protein modification process	GRMZM2G161154	18208	peptidyl-proline modification	0.000106849	(5507)copper ion binding|(6878)cellular copper ion homeostasis|(46872)metal ion binding
6464	cellular protein modification process	GRMZM2G158024	18208	peptidyl-proline modification	0.00126095	(5525)GTP binding|(28)ribosomal small subunit assembly|(19843)rRNA binding|(3924)GTPase activity|(9507)chloroplast|(43024)ribosomal small subunit binding|(3723)RNA binding
6464	cellular protein modification process	GRMZM2G036007	18208	peptidyl-proline modification	0.0015198	(46854)phosphatidylinositol phosphorylation|(5739)mitochondrion|(9507)chloroplast|(6790)sulfur compound metabolic process|(8441)3'(2'),5'-bisphosphate nucleotidase activity
6464	cellular protein modification process	GRMZM2G039930	18208	peptidyl-proline modification	0.00060157	(16021)integral component of membrane|(6627)protein processing involved in protein targeting to mitochondrion|(6465)signal peptide processing|(33108)mitochondrial respiratory chain complex assembly|(42720)mitochondrial inner membrane peptidase complex|(9941)chloroplast envelope|(4252)serine-type endopeptidase activity|(9535)chloroplast thylakoid membrane|(10027)thylakoid membrane organization|(5515)protein binding|(6508)proteolysis|(8236)serine-type peptidase activity|(55035)plastid thylakoid membrane|(51604)protein maturation|(9526)plastid envelope|(8233)peptidase activity|(9507)chloroplast
6464	cellular protein modification process	GRMZM2G039797	18208	peptidyl-proline modification	0.000761545	(15299)solute|(6813)potassium ion transport|(55085)transmembrane transport|(16021)integral component of membrane
6464	cellular protein modification process	GRMZM2G420926	18208	peptidyl-proline modification	0.000346469	(16787)hydrolase activity
6464	cellular protein modification process	GRMZM2G043212	18208	peptidyl-proline modification	0.000185255	(3735)structural constituent of ribosome|(6412)translation|(9941)chloroplast envelope|(9579)thylakoid|(9735)response to cytokinin|(22625)cytosolic large ribosomal subunit|(9570)chloroplast stroma|(3729)mRNA binding|(9793)embryo development ending in seed dormancy|(5840)ribosome|(9507)chloroplast
6464	cellular protein modification process	GRMZM2G109879	18208	peptidyl-proline modification	0.00503281	(3677)DNA binding|(5634)nucleus|(9908)flower development|(6355)regulation of transcription, DNA-templated
6464	cellular protein modification process	GRMZM2G088565	18208	peptidyl-proline modification	0.00604251	(9941)chloroplast envelope|(9507)chloroplast|(9570)chloroplast stroma|(4739)pyruvate dehydrogenase (acetyl-transferring) activity|(6633)fatty acid biosynthetic process|(10240)plastid pyruvate dehydrogenase complex|(48868)pollen tube development|(8270)zinc ion binding
6464	cellular protein modification process	GRMZM2G463280	18208	peptidyl-proline modification	4.66243e-05	(5524)ATP binding|(8152)metabolic process|(16301)kinase activity|(5975)carbohydrate metabolic process|(8974)phosphoribulokinase activity
6464	cellular protein modification process	GRMZM2G089351	18208	peptidyl-proline modification	8.98575e-05	(3777)microtubule motor activity|(5524)ATP binding|(7018)microtubule-based movement|(8017)microtubule binding|(16049)cell growth|(5739)mitochondrion|(5634)nucleus|(5886)plasma membrane|(1903338)regulation of cell wall organization or biogenesis|(5874)microtubule|(5871)kinesin complex
6464	cellular protein modification process	GRMZM2G053726	18208	peptidyl-proline modification	0.00020472	(9055)electron carrier activity|(15035)protein disulfide oxidoreductase activity|(45454)cell redox homeostasis|(16787)hydrolase activity|(51537)2 iron, 2 sulfur cluster binding|(46872)metal ion binding|(6812)cation transport|(9570)chloroplast stroma|(9507)chloroplast
6464	cellular protein modification process	GRMZM2G113408	18208	peptidyl-proline modification	2.36783e-05	(5524)ATP binding|(275)mitochondrial proton-transporting ATP synthase complex, catalytic core F(1)|(15991)ATP hydrolysis coupled proton transport|(5794)Golgi apparatus|(8266)poly(U) RNA binding|(46933)proton-transporting ATP synthase activity, rotational mechanism|(5747)mitochondrial respiratory chain complex I|(5507)copper ion binding|(5829)cytosol|(15986)ATP synthesis coupled proton transport|(8270)zinc ion binding|(5886)plasma membrane|(5730)nucleolus|(5774)vacuolar membrane|(6979)response to oxidative stress|(50897)cobalt ion binding|(9941)chloroplast envelope|(46686)response to cadmium ion|(6200)obsolete ATP catabolic process
6464	cellular protein modification process	GRMZM2G373420	18208	peptidyl-proline modification	0.00159112	(16021)integral component of membrane|(9535)chloroplast thylakoid membrane|(9507)chloroplast
6464	cellular protein modification process	GRMZM2G078324	18208	peptidyl-proline modification	0.00301314	(9535)chloroplast thylakoid membrane
6464	cellular protein modification process	GRMZM2G318992	18208	peptidyl-proline modification	0.00435227	(3779)actin binding|(9793)embryo development ending in seed dormancy|(5886)plasma membrane
6464	cellular protein modification process	GRMZM2G117642	18208	peptidyl-proline modification	0.00942253	(5739)mitochondrion|(46686)response to cadmium ion|(8652)cellular amino acid biosynthetic process|(9941)chloroplast envelope|(9579)thylakoid|(4521)endoribonuclease activity|(5773)vacuole|(9570)chloroplast stroma|(9097)isoleucine biosynthetic process|(19239)deaminase activity|(9636)response to toxic substance|(9536)plastid|(9507)chloroplast
6464	cellular protein modification process	GRMZM2G006736	18208	peptidyl-proline modification	0.00523601	(3677)DNA binding|(3700)transcription factor activity, sequence-specific DNA binding|(6352)DNA-templated transcription, initiation|(6355)regulation of transcription, DNA-templated|(5515)protein binding|(3899)DNA-directed RNA polymerase activity|(71461)cellular response to redox state|(71482)cellular response to light stimulus|(80005)photosystem stoichiometry adjustment|(1053)plastid sigma factor activity|(9507)chloroplast|(9416)response to light stimulus|(2001141)regulation of RNA biosynthetic process
6464	cellular protein modification process	GRMZM2G109221	18208	peptidyl-proline modification	8.91609e-05	(6829)zinc II ion transport|(46323)glucose import|(5887)integral component of plasma membrane|(35428)hexose transmembrane transport|(5634)nucleus|(9705)plant-type vacuole membrane|(9507)chloroplast|(22883)zinc efflux transmembrane transporter activity|(5355)glucose transmembrane transporter activity|(5351)sugar|(16021)integral component of membrane|(55085)transmembrane transport|(9624)response to nematode|(5774)vacuolar membrane|(5773)vacuole|(5783)endoplasmic reticulum|(9737)response to abscisic acid|(9651)response to salt stress|(10200)response to chitin|(9414)response to water deprivation|(15749)monosaccharide transport|(15145)monosaccharide transmembrane transporter activity|(22891)substrate-specific transmembrane transporter activity
6464	cellular protein modification process	GRMZM2G084279	18208	peptidyl-proline modification	0.0079284	(16491)oxidoreductase activity|(55114)oxidation-reduction process|(9941)chloroplast envelope|(5507)copper ion binding|(9579)thylakoid|(9735)response to cytokinin|(9570)chloroplast stroma|(9507)chloroplast
6464	cellular protein modification process	GRMZM2G104325	18208	peptidyl-proline modification	0.000174699	(8553)hydrogen-exporting ATPase activity, phosphorylative mechanism|(9506)plasmodesma|(9507)chloroplast|(15991)ATP hydrolysis coupled proton transport|(10023)proanthocyanidin biosynthetic process|(9705)plant-type vacuole membrane|(6754)ATP biosynthetic process|(5524)ATP binding|(5887)integral component of plasma membrane|(7035)vacuolar acidification|(7033)vacuole organization|(10214)seed coat development|(287)magnesium ion binding|(9651)response to salt stress|(5515)protein binding|(19829)cation-transporting ATPase activity|(6200)obsolete ATP catabolic process|(166)nucleotide binding|(16021)integral component of membrane|(6812)cation transport|(46872)metal ion binding|(16020)membrane|(5886)plasma membrane
6464	cellular protein modification process	GRMZM2G095287	18208	peptidyl-proline modification	3.02469e-05	(6001)fructose catabolic process|(42132)fructose 1,6-bisphosphate 1-phosphatase activity|(9570)chloroplast stroma|(5975)carbohydrate metabolic process|(9507)chloroplast
6464	cellular protein modification process	GRMZM2G083176	18208	peptidyl-proline modification	0.00482578	(5215)transporter activity|(5886)plasma membrane|(16021)integral component of membrane|(6857)oligopeptide transport|(16020)membrane
6464	cellular protein modification process	GRMZM5G837869	18208	peptidyl-proline modification	0.000167835	(5506)iron ion binding|(16705)oxidoreductase activity, acting on paired donors, with incorporation or reduction of molecular oxygen|(20037)heme binding|(55114)oxidation-reduction process|(31969)chloroplast membrane|(10291)carotene beta-ring hydroxylase activity|(16123)xanthophyll biosynthetic process|(19825)oxygen binding|(9941)chloroplast envelope|(9507)chloroplast|(16117)carotenoid biosynthetic process
6464	cellular protein modification process	GRMZM2G019901	18208	peptidyl-proline modification	0.000357644	(5829)cytosol|(5739)mitochondrion|(5515)protein binding|(30554)adenyl nucleotide binding
6464	cellular protein modification process	GRMZM2G361569	18208	peptidyl-proline modification	5.64135e-05	(3735)structural constituent of ribosome|(5840)ribosome|(32544)plastid translation|(9535)chloroplast thylakoid membrane|(9570)chloroplast stroma|(9507)chloroplast|(9579)thylakoid|(6412)translation|(9536)plastid
6464	cellular protein modification process	GRMZM5G818058	18208	peptidyl-proline modification	6.2468e-05	(9536)plastid
6464	cellular protein modification process	GRMZM2G058261	18208	peptidyl-proline modification	0.000117688	(55114)oxidation-reduction process|(16491)oxidoreductase activity|(5634)nucleus
6464	cellular protein modification process	GRMZM5G854533	18208	peptidyl-proline modification	4.40137e-06	(9543)chloroplast thylakoid lumen|(9941)chloroplast envelope|(9535)chloroplast thylakoid membrane|(9735)response to cytokinin|(9570)chloroplast stroma|(31977)thylakoid lumen|(9579)thylakoid|(9507)chloroplast|(9534)chloroplast thylakoid
6464	cellular protein modification process	GRMZM2G087598	18208	peptidyl-proline modification	0.000138154	(5524)ATP binding|(4222)metalloendopeptidase activity|(6508)proteolysis|(10205)photoinhibition|(10206)photosystem II repair|(16021)integral component of membrane|(4176)ATP-dependent peptidase activity|(9735)response to cytokinin|(8270)zinc ion binding|(48564)photosystem I assembly|(5739)mitochondrion|(72593)reactive oxygen species metabolic process|(31977)thylakoid lumen|(9535)chloroplast thylakoid membrane|(10304)PSII associated light-harvesting complex II catabolic process|(10027)thylakoid membrane organization|(5886)plasma membrane|(9706)chloroplast inner membrane|(9793)embryo development ending in seed dormancy|(10020)chloroplast fission|(17111)nucleoside-triphosphatase activity|(9941)chloroplast envelope|(9507)chloroplast|(16020)membrane|(9579)thylakoid|(9534)chloroplast thylakoid|(30163)protein catabolic process
6464	cellular protein modification process	GRMZM2G087079	18208	peptidyl-proline modification	0.000964091	(16021)integral component of membrane|(5739)mitochondrion|(9535)chloroplast thylakoid membrane
6464	cellular protein modification process	GRMZM2G084719	18208	peptidyl-proline modification	0.00478351	(9507)chloroplast
6464	cellular protein modification process	GRMZM2G044576	18208	peptidyl-proline modification	0.00236011	(6355)regulation of transcription, DNA-templated|(8270)zinc ion binding|(30154)cell differentiation|(1085)RNA polymerase II transcription factor binding|(5634)nucleus|(7623)circadian rhythm|(3682)chromatin binding|(5667)transcription factor complex|(9416)response to light stimulus|(1228)transcriptional activator activity, RNA polymerase II transcription regulatory region sequence-specific binding|(977)RNA polymerase II regulatory region sequence-specific DNA binding|(43565)sequence-specific DNA binding|(3700)transcription factor activity, sequence-specific DNA binding
6464	cellular protein modification process	GRMZM2G167156	18208	peptidyl-proline modification	7.77912e-05	(30170)pyridoxal phosphate binding|(19346)transsulfuration|(19343)cysteine biosynthetic process via cystathionine|(4121)cystathionine beta-lyase activity|(9570)chloroplast stroma|(19279)L-methionine biosynthetic process from L-homoserine via cystathionine|(9507)chloroplast
6464	cellular protein modification process	GRMZM2G172723	18208	peptidyl-proline modification	0.000249442	(5509)calcium ion binding|(9654)photosystem II oxygen evolving complex|(15979)photosynthesis|(19898)extrinsic component of membrane|(9543)chloroplast thylakoid lumen|(9535)chloroplast thylakoid membrane|(9507)chloroplast|(9579)thylakoid|(31977)thylakoid lumen
6464	cellular protein modification process	GRMZM2G130085	18208	peptidyl-proline modification	0.00016818	(5515)protein binding|(10206)photosystem II repair|(6508)proteolysis|(9543)chloroplast thylakoid lumen|(4252)serine-type endopeptidase activity
6464	cellular protein modification process	AC208897.3_FG003	18208	peptidyl-proline modification	0.00104746	(5737)cytoplasm|(3723)RNA binding|(15935)small ribosomal subunit|(6412)translation|(3735)structural constituent of ribosome
6464	cellular protein modification process	GRMZM2G017045	18208	peptidyl-proline modification	0.000274287	(10117)photoprotection|(9414)response to water deprivation|(9535)chloroplast thylakoid membrane|(9773)photosynthetic electron transport in photosystem I|(9055)electron carrier activity|(71484)cellular response to light intensity|(5515)protein binding|(9644)response to high light intensity|(9507)chloroplast|(9534)chloroplast thylakoid
6464	cellular protein modification process	GRMZM5G832229	18208	peptidyl-proline modification	0.0027789	(9523)photosystem II|(15979)photosynthesis|(16021)integral component of membrane|(9535)chloroplast thylakoid membrane
6464	cellular protein modification process	GRMZM5G895400	18208	peptidyl-proline modification	2.81495e-05	(16020)membrane|(17038)protein import|(6605)protein targeting|(5524)ATP binding
6464	cellular protein modification process	GRMZM2G097040	18208	peptidyl-proline modification	8.14234e-05	(8137)NADH dehydrogenase (ubiquinone) activity|(6979)response to oxidative stress|(8270)zinc ion binding|(6120)mitochondrial electron transport, NADH to ubiquinone|(51537)2 iron, 2 sulfur cluster binding|(5747)mitochondrial respiratory chain complex I|(16491)oxidoreductase activity|(55114)oxidation-reduction process|(5739)mitochondrion|(51287)NAD binding
6464	cellular protein modification process	GRMZM5G863152	18208	peptidyl-proline modification	0.00678812	(9535)chloroplast thylakoid membrane|(16021)integral component of membrane|(5515)protein binding|(9507)chloroplast
6464	cellular protein modification process	GRMZM2G419739	18208	peptidyl-proline modification	0.00717852	(5794)Golgi apparatus|(16757)transferase activity, transferring glycosyl groups
6464	cellular protein modification process	GRMZM2G150503	18208	peptidyl-proline modification	0.00228733	null
6464	cellular protein modification process	GRMZM5G876434	18208	peptidyl-proline modification	0.000492982	(5515)protein binding
6464	cellular protein modification process	GRMZM2G060163	18208	peptidyl-proline modification	0.00866404	(9186)deoxyribonucleoside diphosphate metabolic process|(55114)oxidation-reduction process|(12501)programmed cell death|(9263)deoxyribonucleotide biosynthetic process|(5971)ribonucleoside-diphosphate reductase complex|(9259)ribonucleotide metabolic process|(6260)DNA replication|(7275)multicellular organism development|(46872)metal ion binding|(4748)ribonucleoside-diphosphate reductase activity, thioredoxin disulfide as acceptor|(5634)nucleus|(51726)regulation of cell cycle|(6281)DNA repair|(16491)oxidoreductase activity
6464	cellular protein modification process	GRMZM2G122362	18208	peptidyl-proline modification	0.00717852	(5515)protein binding|(16791)phosphatase activity
6464	cellular protein modification process	GRMZM2G099036	18208	peptidyl-proline modification	0.000677969	(16021)integral component of membrane|(31969)chloroplast membrane|(9741)response to brassinosteroid|(9543)chloroplast thylakoid lumen|(7275)multicellular organism development|(15995)chlorophyll biosynthetic process|(9507)chloroplast|(44434)chloroplast part|(5515)protein binding|(7154)cell communication|(35091)phosphatidylinositol binding
6464	cellular protein modification process	GRMZM2G068943	18208	peptidyl-proline modification	0.000927189	(5992)trehalose biosynthetic process|(9793)embryo development ending in seed dormancy|(10182)sugar mediated signaling pathway|(9832)plant-type cell wall biogenesis|(5576)extracellular region|(5773)vacuole|(51301)cell division|(3825)alpha,alpha-trehalose-phosphate synthase (UDP-forming) activity|(5739)mitochondrion|(5618)cell wall|(9790)embryo development|(5991)trehalose metabolic process|(5737)cytoplasm
6464	cellular protein modification process	GRMZM2G112895	18208	peptidyl-proline modification	6.43093e-05	(5515)protein binding
6464	cellular protein modification process	GRMZM2G048907	18208	peptidyl-proline modification	0.000441222	(15986)ATP synthesis coupled proton transport|(45261)proton-transporting ATP synthase complex, catalytic core F(1)|(46933)proton-transporting ATP synthase activity, rotational mechanism|(46961)proton-transporting ATPase activity, rotational mechanism|(9772)photosynthetic electron transport in photosystem II|(9941)chloroplast envelope|(9544)chloroplast ATP synthase complex|(2000067)regulation of root morphogenesis|(30234)enzyme regulator activity|(9534)chloroplast thylakoid|(16020)membrane|(9535)chloroplast thylakoid membrane|(9507)chloroplast|(6754)ATP biosynthetic process|(9579)thylakoid
6464	cellular protein modification process	GRMZM2G105991	18208	peptidyl-proline modification	0.000674455	(8152)metabolic process|(16758)transferase activity, transferring hexosyl groups
6464	cellular protein modification process	GRMZM2G099003	18208	peptidyl-proline modification	0.00162809	(5739)mitochondrion|(9737)response to abscisic acid|(9625)response to insect|(6952)defense response|(9409)response to cold|(42631)cellular response to water deprivation|(9723)response to ethylene|(9646)response to absence of light|(302)response to reactive oxygen species|(10150)leaf senescence|(5829)cytosol|(9507)chloroplast|(9793)embryo development ending in seed dormancy|(6979)response to oxidative stress|(6950)response to stress
6464	cellular protein modification process	GRMZM2G056975	18208	peptidyl-proline modification	0.000191925	(55114)oxidation-reduction process|(70402)NADPH binding|(5515)protein binding|(46686)response to cadmium ion|(30604)1-deoxy-D-xylulose-5-phosphate reductoisomerase activity|(9570)chloroplast stroma|(16853)isomerase activity|(30145)manganese ion binding|(51484)isopentenyl diphosphate biosynthetic process, methylerythritol 4-phosphate pathway involved in terpenoid biosynthetic process|(46872)metal ion binding|(16114)terpenoid biosynthetic process|(19288)isopentenyl diphosphate biosynthetic process, methylerythritol 4-phosphate pathway|(8299)isoprenoid biosynthetic process|(9507)chloroplast
6464	cellular protein modification process	GRMZM2G449496	18208	peptidyl-proline modification	9.41866e-05	(5515)protein binding|(42644)chloroplast nucleoid|(98572)stromal side of plastid thylakoid membrane|(7623)circadian rhythm|(9941)chloroplast envelope|(9508)plastid chromosome|(9535)chloroplast thylakoid membrane|(9507)chloroplast|(9295)nucleoid|(16020)membrane|(9534)chloroplast thylakoid
6464	cellular protein modification process	GRMZM2G017957	18208	peptidyl-proline modification	5.89745e-05	(16787)hydrolase activity|(16021)integral component of membrane|(5777)peroxisome|(5634)nucleus|(5829)cytosol
6464	cellular protein modification process	GRMZM2G074083	18208	peptidyl-proline modification	0.00597856	(30554)adenyl nucleotide binding|(3824)catalytic activity
6464	cellular protein modification process	GRMZM2G030712	18208	peptidyl-proline modification	0.00632802	(5634)nucleus
6464	cellular protein modification process	GRMZM2G025031	18208	peptidyl-proline modification	0.00094474	(4853)uroporphyrinogen decarboxylase activity|(6779)porphyrin-containing compound biosynthetic process|(8234)cysteine-type peptidase activity|(6508)proteolysis
6464	cellular protein modification process	GRMZM2G000219	18208	peptidyl-proline modification	0.00100212	(30001)metal ion transport|(46872)metal ion binding|(166)nucleotide binding|(19829)cation-transporting ATPase activity|(16021)integral component of membrane
6464	cellular protein modification process	GRMZM2G157207	18208	peptidyl-proline modification	4.22963e-05	(10287)plastoglobule
6464	cellular protein modification process	GRMZM2G176129	18208	peptidyl-proline modification	0.000131068	(16655)oxidoreductase activity, acting on NAD(P)H, quinone or similar compound as acceptor|(16021)integral component of membrane|(48038)quinone binding|(10598)NAD(P)H dehydrogenase complex (plastoquinone)|(9535)chloroplast thylakoid membrane|(9773)photosynthetic electron transport in photosystem I|(6810)transport|(10258)NADH dehydrogenase complex (plastoquinone) assembly|(42651)thylakoid membrane
6464	cellular protein modification process	GRMZM2G043240	18208	peptidyl-proline modification	0.00955663	(16021)integral component of membrane|(9507)chloroplast
6464	cellular protein modification process	GRMZM2G025954	18208	peptidyl-proline modification	0.000435977	(45454)cell redox homeostasis|(55114)oxidation-reduction process|(34599)cellular response to oxidative stress|(6109)regulation of carbohydrate metabolic process|(16671)oxidoreductase activity, acting on a sulfur group of donors, disulfide as acceptor|(8047)enzyme activator activity|(9534)chloroplast thylakoid|(6662)glycerol ether metabolic process|(9570)chloroplast stroma|(43085)positive regulation of catalytic activity|(43086)negative regulation of catalytic activity|(103)sulfate assimilation|(6457)protein folding|(9642)response to light intensity|(5829)cytosol|(4857)enzyme inhibitor activity|(15035)protein disulfide oxidoreductase activity
6464	cellular protein modification process	GRMZM2G036829	18208	peptidyl-proline modification	0.000447791	(9570)chloroplast stroma|(9767)photosynthetic electron transport chain|(10181)FMN binding|(15995)chlorophyll biosynthetic process|(70455)positive regulation of heme biosynthetic process|(43495)protein anchor|(9534)chloroplast thylakoid|(43234)protein complex|(16491)oxidoreductase activity|(9791)post-embryonic development|(33014)tetrapyrrole biosynthetic process|(5515)protein binding|(9507)chloroplast|(55114)oxidation-reduction process
6464	cellular protein modification process	GRMZM2G479546	18208	peptidyl-proline modification	0.00339343	(5576)extracellular region|(16021)integral component of membrane|(5773)vacuole|(5774)vacuolar membrane|(55085)transmembrane transport
6464	cellular protein modification process	GRMZM2G064091	18208	peptidyl-proline modification	0.000178089	(16021)integral component of membrane|(42128)nitrate assimilation|(5886)plasma membrane|(6857)oligopeptide transport|(9753)response to jasmonic acid|(15293)symporter activity|(9611)response to wounding|(5215)transporter activity|(16020)membrane
6464	cellular protein modification process	GRMZM2G021617	18208	peptidyl-proline modification	0.00510215	(5509)calcium ion binding|(9654)photosystem II oxygen evolving complex|(15979)photosynthesis|(19898)extrinsic component of membrane|(9543)chloroplast thylakoid lumen|(48046)apoplast|(30095)chloroplast photosystem II|(9570)chloroplast stroma|(9535)chloroplast thylakoid membrane|(9534)chloroplast thylakoid|(9507)chloroplast|(31977)thylakoid lumen|(9579)thylakoid
6464	cellular protein modification process	GRMZM2G410766	18208	peptidyl-proline modification	0.000320056	(5737)cytoplasm|(5515)protein binding|(5634)nucleus|(42742)defense response to bacterium|(30246)carbohydrate binding|(90332)stomatal closure
6464	cellular protein modification process	GRMZM2G067514	18208	peptidyl-proline modification	3.96438e-05	(9507)chloroplast
6464	cellular protein modification process	GRMZM2G126386	18208	peptidyl-proline modification	0.00158199	(5509)calcium ion binding|(9654)photosystem II oxygen evolving complex|(15979)photosynthesis|(19898)extrinsic component of membrane|(9507)chloroplast
6464	cellular protein modification process	GRMZM2G104147	18208	peptidyl-proline modification	0.00762889	(15095)magnesium ion transmembrane transporter activity|(15693)magnesium ion transport|(16021)integral component of membrane|(16020)membrane
6464	cellular protein modification process	GRMZM2G320325	18208	peptidyl-proline modification	6.16256e-05	(5524)ATP binding|(16226)iron-sulfur cluster assembly|(9570)chloroplast stroma|(10027)thylakoid membrane organization|(5515)protein binding|(42626)ATPase activity, coupled to transmembrane movement of substances|(9793)embryo development ending in seed dormancy|(6810)transport|(9507)chloroplast|(16887)ATPase activity
6464	cellular protein modification process	GRMZM2G136889	18208	peptidyl-proline modification	0.000829365	(6450)regulation of translational fidelity|(5739)mitochondrion|(30956)glutamyl-tRNA(Gln) amidotransferase complex|(32543)mitochondrial translation|(5524)ATP binding|(50567)glutaminyl-tRNA synthase (glutamine-hydrolyzing) activity|(5634)nucleus|(70681)glutaminyl-tRNAGln biosynthesis via transamidation|(9507)chloroplast
6464	cellular protein modification process	GRMZM2G110657	18208	peptidyl-proline modification	0.000315038	(9507)chloroplast|(5198)structural molecule activity
6464	cellular protein modification process	GRMZM2G016088	18208	peptidyl-proline modification	0.00353197	(5634)nucleus
6464	cellular protein modification process	GRMZM2G478664	18208	peptidyl-proline modification	0.000450729	(5524)ATP binding|(5739)mitochondrion|(6428)isoleucyl-tRNA aminoacylation|(49)tRNA binding|(9570)chloroplast stroma|(46872)metal ion binding|(4822)isoleucine-tRNA ligase activity|(48481)plant ovule development|(5829)cytosol|(2161)aminoacyl-tRNA editing activity|(5737)cytoplasm
6464	cellular protein modification process	GRMZM2G091560	18208	peptidyl-proline modification	0.000199937	(16740)transferase activity|(5739)mitochondrion|(30956)glutamyl-tRNA(Gln) amidotransferase complex|(32543)mitochondrial translation|(5524)ATP binding|(6424)glutamyl-tRNA aminoacylation|(9570)chloroplast stroma|(50567)glutaminyl-tRNA synthase (glutamine-hydrolyzing) activity|(70681)glutaminyl-tRNAGln biosynthesis via transamidation|(16884)carbon-nitrogen ligase activity, with glutamine as amido-N-donor|(9507)chloroplast
6464	cellular protein modification process	GRMZM2G025042	18208	peptidyl-proline modification	0.000579334	null
6464	cellular protein modification process	GRMZM2G076950	18208	peptidyl-proline modification	0.00214619	(5515)protein binding|(5739)mitochondrion|(9507)chloroplast
6464	cellular protein modification process	GRMZM2G134264	18208	peptidyl-proline modification	0.00014519	(9405)pathogenesis|(5576)extracellular region
6464	cellular protein modification process	GRMZM2G055489	18208	peptidyl-proline modification	0.000132808	(5986)sucrose biosynthetic process|(50307)sucrose-phosphate phosphatase activity|(5634)nucleus|(46686)response to cadmium ion|(5829)cytosol|(9506)plasmodesma|(287)magnesium ion binding|(5774)vacuolar membrane|(16311)dephosphorylation|(5737)cytoplasm
6464	cellular protein modification process	GRMZM2G056762	18208	peptidyl-proline modification	0.000469017	(16021)integral component of membrane|(5634)nucleus
6464	cellular protein modification process	GRMZM2G125668	18208	peptidyl-proline modification	2.2403e-06	(9737)response to abscisic acid|(5774)vacuolar membrane|(4089)carbonate dehydratase activity|(9853)photorespiration|(9651)response to salt stress|(10228)vegetative to reproductive phase transition of meristem|(46872)metal ion binding|(5515)protein binding|(9507)chloroplast|(5747)mitochondrial respiratory chain complex I|(45271)respiratory chain complex I|(16020)membrane|(31966)mitochondrial membrane|(5739)mitochondrion
6464	cellular protein modification process	GRMZM2G025731	18208	peptidyl-proline modification	0.000653189	(9507)chloroplast|(15996)chlorophyll catabolic process
6464	cellular protein modification process	GRMZM2G100652	18208	peptidyl-proline modification	8.25779e-05	(9058)biosynthetic process
6464	cellular protein modification process	GRMZM2G169087	18208	peptidyl-proline modification	4.10431e-05	(16884)carbon-nitrogen ligase activity, with glutamine as amido-N-donor|(9684)indoleacetic acid biosynthetic process|(5829)cytosol|(43864)indoleacetamide hydrolase activity|(4040)amidase activity|(5515)protein binding|(16810)hydrolase activity, acting on carbon-nitrogen (but not peptide) bonds|(5737)cytoplasm
6464	cellular protein modification process	GRMZM5G823826	18208	peptidyl-proline modification	0.000188564	(16021)integral component of membrane|(9507)chloroplast
6464	cellular protein modification process	GRMZM5G878823	18208	peptidyl-proline modification	9.09998e-06	(3676)nucleic acid binding|(3777)microtubule motor activity|(5524)ATP binding|(7018)microtubule-based movement|(8017)microtubule binding|(7129)synapsis|(42803)protein homodimerization activity|(9561)megagametogenesis|(5874)microtubule|(5871)kinesin complex|(48316)seed development|(9555)pollen development|(16887)ATPase activity
6464	cellular protein modification process	GRMZM2G042683	18208	peptidyl-proline modification	0.0011738	(45087)innate immune response|(9737)response to abscisic acid|(6397)mRNA processing|(9941)chloroplast envelope|(10319)stromule|(30529)intracellular ribonucleoprotein complex|(9409)response to cold|(166)nucleotide binding|(9535)chloroplast thylakoid membrane|(9570)chloroplast stroma|(8266)poly(U) RNA binding|(43489)RNA stabilization|(8380)RNA splicing|(9631)cold acclimation|(6396)RNA processing|(9534)chloroplast thylakoid|(3723)RNA binding|(9507)chloroplast|(9579)thylakoid
6464	cellular protein modification process	GRMZM2G073969	18208	peptidyl-proline modification	0.00018393	(16023)cytoplasmic, membrane-bounded vesicle
6464	cellular protein modification process	GRMZM2G124321	18208	peptidyl-proline modification	0.00139053	(3677)DNA binding|(5515)protein binding|(5634)nucleus|(4518)nuclease activity|(9507)chloroplast|(6289)nucleotide-excision repair
6464	cellular protein modification process	GRMZM2G162529	18208	peptidyl-proline modification	0.00101198	(5524)ATP binding|(19253)reductive pentose-phosphate cycle|(4849)uridine kinase activity|(16310)phosphorylation|(10319)stromule|(9735)response to cytokinin|(9570)chloroplast stroma|(42742)defense response to bacterium|(5829)cytosol|(48046)apoplast|(8974)phosphoribulokinase activity|(9941)chloroplast envelope|(43097)pyrimidine nucleoside salvage|(9409)response to cold|(9535)chloroplast thylakoid membrane|(5515)protein binding|(6206)pyrimidine nucleobase metabolic process|(5975)carbohydrate metabolic process|(16020)membrane|(9579)thylakoid|(9507)chloroplast
6464	cellular protein modification process	GRMZM2G069569	18208	peptidyl-proline modification	0.00439444	(9507)chloroplast
6464	cellular protein modification process	GRMZM2G114399	18208	peptidyl-proline modification	5.80147e-05	(15979)photosynthesis|(5509)calcium ion binding|(9654)photosystem II oxygen evolving complex|(19898)extrinsic component of membrane|(31977)thylakoid lumen|(9535)chloroplast thylakoid membrane|(9579)thylakoid|(9507)chloroplast
6464	cellular protein modification process	GRMZM2G352129	18208	peptidyl-proline modification	0.000118616	(46686)response to cadmium ion|(60211)regulation of nuclear-transcribed mRNA poly(A) tail shortening|(16032)viral process|(3743)translation initiation factor activity|(5829)cytosol|(166)nucleotide binding|(9651)response to salt stress|(5515)protein binding|(5634)nucleus|(184)nuclear-transcribed mRNA catabolic process, nonsense-mediated decay|(6446)regulation of translational initiation|(3723)RNA binding|(1900151)regulation of nuclear-transcribed mRNA catabolic process, deadenylation-dependent decay
6464	cellular protein modification process	GRMZM2G155662	18208	peptidyl-proline modification	0.000194381	(32211)negative regulation of telomere maintenance via telomerase|(6355)regulation of transcription, DNA-templated|(9570)chloroplast stroma|(9508)plastid chromosome|(6952)defense response|(42162)telomeric DNA binding|(5634)nucleus|(3697)single-stranded DNA binding|(6281)DNA repair|(3677)DNA binding|(3723)RNA binding|(45910)negative regulation of DNA recombination|(9295)nucleoid
6464	cellular protein modification process	GRMZM2G083841	18208	peptidyl-proline modification	0.00018442	(6099)tricarboxylic acid cycle|(8964)phosphoenolpyruvate carboxylase activity|(15977)carbon fixation|(15979)photosynthesis|(5886)plasma membrane|(5829)cytosol|(48046)apoplast|(48366)leaf development|(9506)plasmodesma|(9507)chloroplast|(5737)cytoplasm
6464	cellular protein modification process	GRMZM2G142873	18208	peptidyl-proline modification	0.000342361	(19375)galactolipid biosynthetic process|(10027)thylakoid membrane organization|(46509)1,2-diacylglycerol 3-beta-galactosyltransferase activity|(9706)chloroplast inner membrane|(9793)embryo development ending in seed dormancy|(30246)carbohydrate binding|(30259)lipid glycosylation|(9536)plastid|(35250)UDP-galactosyltransferase activity|(9790)embryo development|(9941)chloroplast envelope|(8194)UDP-glycosyltransferase activity|(9247)glycolipid biosynthetic process
6464	cellular protein modification process	GRMZM2G169699	18208	peptidyl-proline modification	0.00022795	null
6464	cellular protein modification process	GRMZM2G125310	18208	peptidyl-proline modification	6.07604e-05	(46872)metal ion binding|(5516)calmodulin binding|(5975)carbohydrate metabolic process|(46686)response to cadmium ion|(5829)cytosol|(9507)chloroplast|(4462)lactoylglutathione lyase activity
6464	cellular protein modification process	GRMZM2G125140	18208	peptidyl-proline modification	0.0080166	(5739)mitochondrion|(16020)membrane|(46872)metal ion binding|(5777)peroxisome|(4722)protein serine/threonine phosphatase activity|(9507)chloroplast|(16787)hydrolase activity
6464	cellular protein modification process	GRMZM2G032003	18208	peptidyl-proline modification	0.000474091	(90406)pollen tube|(19013)viral nucleocapsid|(5985)sucrose metabolic process|(46686)response to cadmium ion|(16036)cellular response to phosphate starvation|(9651)response to salt stress|(52543)callose deposition in cell wall|(3983)UTP|(5886)plasma membrane|(6011)UDP-glucose metabolic process|(5829)cytosol|(9555)pollen development|(16779)nucleotidyltransferase activity|(8152)metabolic process
6464	cellular protein modification process	GRMZM2G377168	18208	peptidyl-proline modification	1.15271e-05	(10193)response to ozone|(10224)response to UV-B|(30095)chloroplast photosystem II|(9611)response to wounding|(9543)chloroplast thylakoid lumen|(15979)photosynthesis|(9535)chloroplast thylakoid membrane
6464	cellular protein modification process	GRMZM2G368902	18208	peptidyl-proline modification	6.65906e-05	(3937)IMP cyclohydrolase activity|(4643)phosphoribosylaminoimidazolecarboxamide formyltransferase activity|(6164)purine nucleotide biosynthetic process|(10319)stromule|(9409)response to cold|(9570)chloroplast stroma|(9536)plastid|(9507)chloroplast
6464	cellular protein modification process	GRMZM2G022625	18208	peptidyl-proline modification	8.35995e-05	(5525)GTP binding|(3924)GTPase activity|(9507)chloroplast|(917)barrier septum assembly
6464	cellular protein modification process	GRMZM2G095252	18208	peptidyl-proline modification	0.00204906	(5524)ATP binding|(5739)mitochondrion|(51085)chaperone mediated protein folding requiring cofactor|(9941)chloroplast envelope|(10319)stromule|(9409)response to cold|(5730)nucleolus|(22626)cytosolic ribosome|(9570)chloroplast stroma|(5515)protein binding|(5886)plasma membrane|(42026)protein refolding|(48046)apoplast|(9627)systemic acquired resistance|(8219)cell death|(5794)Golgi apparatus|(5737)cytoplasm
6464	cellular protein modification process	GRMZM2G130064	18208	peptidyl-proline modification	7.54878e-05	(5739)mitochondrion|(9658)chloroplast organization|(9707)chloroplast outer membrane|(9793)embryo development ending in seed dormancy|(19867)outer membrane|(9507)chloroplast|(16020)membrane|(9536)plastid|(9941)chloroplast envelope
6464	cellular protein modification process	GRMZM2G102838	18208	peptidyl-proline modification	0.000401576	(15979)photosynthesis|(46686)response to cadmium ion|(9543)chloroplast thylakoid lumen|(9941)chloroplast envelope|(9657)plastid organization|(9735)response to cytokinin|(9533)chloroplast stromal thylakoid|(6461)protein complex assembly|(30095)chloroplast photosystem II|(9534)chloroplast thylakoid|(9507)chloroplast|(9570)chloroplast stroma|(9535)chloroplast thylakoid membrane|(9579)thylakoid|(31977)thylakoid lumen
6464	cellular protein modification process	GRMZM2G024315	18208	peptidyl-proline modification	0.00482512	(16491)oxidoreductase activity|(55114)oxidation-reduction process
6464	cellular protein modification process	GRMZM2G075336	18208	peptidyl-proline modification	0.000929447	(5524)ATP binding|(16887)ATPase activity|(10114)response to red light|(16021)integral component of membrane|(5737)cytoplasm|(10218)response to far red light|(5886)plasma membrane|(5215)transporter activity|(6810)transport
6464	cellular protein modification process	GRMZM2G128012	18208	peptidyl-proline modification	0.000660754	(48366)leaf development|(9507)chloroplast|(42651)thylakoid membrane
6464	cellular protein modification process	GRMZM5G890665	18208	peptidyl-proline modification	4.23602e-05	(6855)drug transmembrane transport|(15238)drug transmembrane transporter activity|(15297)antiporter activity|(16021)integral component of membrane|(31969)chloroplast membrane|(5886)plasma membrane|(16020)membrane
6464	cellular protein modification process	GRMZM2G170137	18208	peptidyl-proline modification	0.00202759	(3690)double-stranded DNA binding|(6355)regulation of transcription, DNA-templated|(9507)chloroplast|(5515)protein binding|(8270)zinc ion binding|(10200)response to chitin|(5886)plasma membrane|(5783)endoplasmic reticulum|(5774)vacuolar membrane
6464	cellular protein modification process	GRMZM2G119675	18208	peptidyl-proline modification	0.000103434	(5753)mitochondrial proton-transporting ATP synthase complex|(5794)Golgi apparatus|(5750)mitochondrial respiratory chain complex III|(5739)mitochondrion
6464	cellular protein modification process	GRMZM2G311919	18208	peptidyl-proline modification	5.16102e-05	(6631)fatty acid metabolic process|(45430)chalcone isomerase activity|(5504)fatty acid binding|(9813)flavonoid biosynthetic process|(9570)chloroplast stroma|(9507)chloroplast
6464	cellular protein modification process	GRMZM2G158479	18208	peptidyl-proline modification	0.00111567	(9055)electron carrier activity|(20037)heme binding|(5506)iron ion binding
6464	cellular protein modification process	GRMZM2G005433	18208	peptidyl-proline modification	0.000604464	(9654)photosystem II oxygen evolving complex|(15979)photosynthesis|(9507)chloroplast|(9579)thylakoid|(9570)chloroplast stroma|(9535)chloroplast thylakoid membrane
6464	cellular protein modification process	GRMZM2G143917	18208	peptidyl-proline modification	0.00023853	(10207)photosystem II assembly|(3743)translation initiation factor activity|(9534)chloroplast thylakoid|(9507)chloroplast|(8610)lipid biosynthetic process
6464	cellular protein modification process	GRMZM5G863596	18208	peptidyl-proline modification	0.00676297	(4556)alpha-amylase activity|(5509)calcium ion binding|(9570)chloroplast stroma|(5576)extracellular region|(5983)starch catabolic process|(9507)chloroplast
6464	cellular protein modification process	GRMZM2G059026	18208	peptidyl-proline modification	0.000111721	(4176)ATP-dependent peptidase activity|(6508)proteolysis|(9507)chloroplast|(5634)nucleus
6464	cellular protein modification process	GRMZM2G069061	18208	peptidyl-proline modification	1.43002e-05	(8137)NADH dehydrogenase (ubiquinone) activity|(8270)zinc ion binding|(6120)mitochondrial electron transport, NADH to ubiquinone|(48038)quinone binding|(51539)4 iron, 4 sulfur cluster binding|(5747)mitochondrial respiratory chain complex I|(55114)oxidation-reduction process|(5739)mitochondrion
6464	cellular protein modification process	GRMZM2G359127	18208	peptidyl-proline modification	0.000341623	(9055)electron carrier activity|(51537)2 iron, 2 sulfur cluster binding|(46872)metal ion binding|(9507)chloroplast|(22900)electron transport chain
6464	cellular protein modification process	GRMZM2G089308	18208	peptidyl-proline modification	1.8229e-05	(33743)peptide-methionine (R)-S-oxide reductase activity|(55114)oxidation-reduction process|(46872)metal ion binding|(6979)response to oxidative stress|(9570)chloroplast stroma|(30091)protein repair|(9507)chloroplast
6464	cellular protein modification process	GRMZM2G005459	18208	peptidyl-proline modification	0.00018673	(9626)plant-type hypersensitive response|(80151)positive regulation of salicylic acid mediated signaling pathway|(9908)flower development|(6402)mRNA catabolic process|(2000028)regulation of photoperiodism, flowering|(5737)cytoplasm|(30529)intracellular ribonucleoprotein complex|(166)nucleotide binding|(3729)mRNA binding|(3723)RNA binding
6464	cellular protein modification process	GRMZM2G110294	18208	peptidyl-proline modification	0.00254668	(16021)integral component of membrane|(9534)chloroplast thylakoid
6464	cellular protein modification process	GRMZM2G317451	18208	peptidyl-proline modification	0.00020472	(16021)integral component of membrane|(5739)mitochondrion|(9706)chloroplast inner membrane|(9535)chloroplast thylakoid membrane|(15031)protein transport|(9579)thylakoid|(9507)chloroplast|(9536)plastid|(9941)chloroplast envelope
6464	cellular protein modification process	GRMZM2G078118	18208	peptidyl-proline modification	7.65074e-05	(16021)integral component of membrane|(9535)chloroplast thylakoid membrane|(9507)chloroplast
6464	cellular protein modification process	GRMZM2G025175	18208	peptidyl-proline modification	0.00104036	(48046)apoplast|(5615)extracellular space
6464	cellular protein modification process	GRMZM2G010196	18208	peptidyl-proline modification	5.34105e-05	(9507)chloroplast|(9579)thylakoid
6464	cellular protein modification process	GRMZM2G050131	18208	peptidyl-proline modification	0.00961925	(9405)pathogenesis|(5576)extracellular region
6464	cellular protein modification process	GRMZM2G015344	18208	peptidyl-proline modification	0.000526992	(47622)adenosine nucleosidase activity|(72585)xanthosine nucleotidase activity|(5829)cytosol|(47724)inosine nucleosidase activity|(6218)uridine catabolic process|(6152)purine nucleoside catabolic process|(45437)uridine nucleosidase activity
6464	cellular protein modification process	GRMZM2G127361	18208	peptidyl-proline modification	0.00160034	(55114)oxidation-reduction process|(9941)chloroplast envelope|(8270)zinc ion binding|(35671)enone reductase activity|(35798)2-alkenal reductase (NADP+) activity|(48046)apoplast|(10319)stromule|(9409)response to cold|(9579)thylakoid|(9570)chloroplast stroma|(16747)transferase activity, transferring acyl groups other than amino-acyl groups|(9507)chloroplast
6464	cellular protein modification process	GRMZM2G107491	18208	peptidyl-proline modification	0.000387073	(46872)metal ion binding|(17148)negative regulation of translation|(48027)mRNA 5'-UTR binding|(10313)phytochrome binding|(4518)nuclease activity|(5829)cytosol|(3677)DNA binding
6464	cellular protein modification process	GRMZM2G154864	18208	peptidyl-proline modification	0.00604251	(5737)cytoplasm|(80008)Cul4-RING E3 ubiquitin ligase complex|(166)nucleotide binding|(5515)protein binding
6464	cellular protein modification process	GRMZM2G152040	18208	peptidyl-proline modification	0.000362315	(5509)calcium ion binding|(15969)guanosine tetraphosphate metabolic process|(16301)kinase activity|(8728)GTP diphosphokinase activity|(8893)guanosine-3',5'-bis(diphosphate) 3'-diphosphatase activity|(16310)phosphorylation|(5524)ATP binding|(5525)GTP binding|(42594)response to starvation|(9507)chloroplast
6464	cellular protein modification process	GRMZM2G025882	18208	peptidyl-proline modification	0.000918352	(10206)photosystem II repair|(16021)integral component of membrane|(9543)chloroplast thylakoid lumen|(16311)dephosphorylation|(9535)chloroplast thylakoid membrane|(3993)acid phosphatase activity|(31977)thylakoid lumen|(9579)thylakoid|(9507)chloroplast|(9534)chloroplast thylakoid
6464	cellular protein modification process	GRMZM2G153476	18208	peptidyl-proline modification	9.50107e-05	(3735)structural constituent of ribosome|(6412)translation|(5763)mitochondrial small ribosomal subunit|(9941)chloroplast envelope|(19843)rRNA binding|(5829)cytosol|(42254)ribosome biogenesis|(9570)chloroplast stroma|(3723)RNA binding|(9507)chloroplast|(5739)mitochondrion
6464	cellular protein modification process	GRMZM2G091419	18208	peptidyl-proline modification	0.000102544	(5515)protein binding|(5634)nucleus|(3676)nucleic acid binding|(5829)cytosol|(9508)plastid chromosome|(9570)chloroplast stroma|(3723)RNA binding|(9295)nucleoid|(9507)chloroplast
6464	cellular protein modification process	GRMZM2G040878	18208	peptidyl-proline modification	0.000202035	(9941)chloroplast envelope|(9534)chloroplast thylakoid|(5198)structural molecule activity|(9507)chloroplast|(6364)rRNA processing|(8168)methyltransferase activity
6464	cellular protein modification process	GRMZM2G032282	18208	peptidyl-proline modification	0.000232382	(4109)coproporphyrinogen oxidase activity|(55114)oxidation-reduction process|(48046)apoplast|(9735)response to cytokinin|(6782)protoporphyrinogen IX biosynthetic process|(9570)chloroplast stroma|(15995)chlorophyll biosynthetic process|(6779)porphyrin-containing compound biosynthetic process|(33014)tetrapyrrole biosynthetic process|(9507)chloroplast|(9536)plastid
6464	cellular protein modification process	GRMZM2G074114	18208	peptidyl-proline modification	0.00069012	(10181)FMN binding|(9507)chloroplast|(16491)oxidoreductase activity|(5634)nucleus|(55114)oxidation-reduction process
6464	cellular protein modification process	GRMZM2G077206	18208	peptidyl-proline modification	0.000101996	(5515)protein binding
6464	cellular protein modification process	GRMZM5G814089	18208	peptidyl-proline modification	0.00159533	null
6464	cellular protein modification process	GRMZM2G059353	18208	peptidyl-proline modification	0.000324961	(16021)integral component of membrane|(5739)mitochondrion|(9706)chloroplast inner membrane|(9536)plastid|(9507)chloroplast|(9941)chloroplast envelope
6464	cellular protein modification process	GRMZM2G094526	18208	peptidyl-proline modification	0.000220929	(3725)double-stranded RNA binding|(5737)cytoplasm
6464	cellular protein modification process	GRMZM2G005984	18208	peptidyl-proline modification	0.000195335	(10207)photosystem II assembly|(10206)photosystem II repair|(30095)chloroplast photosystem II|(9543)chloroplast thylakoid lumen|(9579)thylakoid|(9535)chloroplast thylakoid membrane|(9507)chloroplast|(9534)chloroplast thylakoid
6464	cellular protein modification process	GRMZM5G805134	18208	peptidyl-proline modification	4.32587e-05	(19898)extrinsic component of membrane|(15979)photosynthesis|(5509)calcium ion binding|(9507)chloroplast|(9654)photosystem II oxygen evolving complex
6464	cellular protein modification process	AC211349.4_FG001	18208	peptidyl-proline modification	0.000362315	(49)tRNA binding|(287)magnesium ion binding|(4826)phenylalanine-tRNA ligase activity|(5524)ATP binding|(6432)phenylalanyl-tRNA aminoacylation|(8033)tRNA processing|(16020)membrane|(5759)mitochondrial matrix|(9570)chloroplast stroma|(9507)chloroplast|(5739)mitochondrion|(5737)cytoplasm
6464	cellular protein modification process	GRMZM2G058250	18208	peptidyl-proline modification	2.85954e-05	(9941)chloroplast envelope|(32544)plastid translation|(9570)chloroplast stroma|(3735)structural constituent of ribosome|(5840)ribosome|(9507)chloroplast
6464	cellular protein modification process	GRMZM2G088396	18208	peptidyl-proline modification	0.000244196	(9507)chloroplast|(5829)cytosol|(16117)carotenoid biosynthetic process|(10189)vitamin E biosynthetic process|(3868)4-hydroxyphenylpyruvate dioxygenase activity|(10236)plastoquinone biosynthetic process|(5739)mitochondrion|(55114)oxidation-reduction process|(9072)aromatic amino acid family metabolic process|(42802)identical protein binding
6464	cellular protein modification process	GRMZM2G009443	18208	peptidyl-proline modification	0.00555263	(19538)protein metabolic process|(5524)ATP binding|(5515)protein binding|(10380)regulation of chlorophyll biosynthetic process|(9658)chloroplast organization|(9535)chloroplast thylakoid membrane|(45037)protein import into chloroplast stroma|(5739)mitochondrion|(5618)cell wall|(5829)cytosol|(9570)chloroplast stroma|(9735)response to cytokinin|(31897)Tic complex|(4176)ATP-dependent peptidase activity|(9536)plastid|(42803)protein homodimerization activity|(16887)ATPase activity|(34214)protein hexamerization|(16020)membrane|(9507)chloroplast|(9532)plastid stroma|(9941)chloroplast envelope|(17111)nucleoside-triphosphatase activity
6464	cellular protein modification process	GRMZM2G026024	18208	peptidyl-proline modification	0.00530647	(5524)ATP binding|(19253)reductive pentose-phosphate cycle|(4849)uridine kinase activity|(16310)phosphorylation|(10319)stromule|(9735)response to cytokinin|(9570)chloroplast stroma|(42742)defense response to bacterium|(5829)cytosol|(48046)apoplast|(8974)phosphoribulokinase activity|(9941)chloroplast envelope|(43097)pyrimidine nucleoside salvage|(9409)response to cold|(9535)chloroplast thylakoid membrane|(5515)protein binding|(6206)pyrimidine nucleobase metabolic process|(5975)carbohydrate metabolic process
6464	cellular protein modification process	GRMZM2G014558	18208	peptidyl-proline modification	0.00586317	(16760)cellulose synthase (UDP-forming) activity|(30244)cellulose biosynthetic process|(16021)integral component of membrane|(5886)plasma membrane|(71555)cell wall organization|(5789)endoplasmic reticulum membrane|(9832)plant-type cell wall biogenesis|(139)Golgi membrane|(5783)endoplasmic reticulum
6464	cellular protein modification process	GRMZM2G047592	18208	peptidyl-proline modification	6.49763e-06	(6012)galactose metabolic process|(4034)aldose 1-epimerase activity|(30246)carbohydrate binding|(48046)apoplast|(9570)chloroplast stroma|(5975)carbohydrate metabolic process|(16853)isomerase activity|(9507)chloroplast
6464	cellular protein modification process	GRMZM5G803490	18208	peptidyl-proline modification	5.37252e-05	(55114)oxidation-reduction process|(16021)integral component of membrane|(5739)mitochondrion|(9941)chloroplast envelope|(287)magnesium ion binding|(9579)thylakoid|(9098)leucine biosynthetic process|(9651)response to salt stress|(9570)chloroplast stroma|(9082)branched-chain amino acid biosynthetic process|(3862)3-isopropylmalate dehydrogenase activity|(5829)cytosol|(19761)glucosinolate biosynthetic process|(51287)NAD binding|(9507)chloroplast|(9536)plastid|(5737)cytoplasm|(5515)protein binding
6464	cellular protein modification process	GRMZM2G021256	18208	peptidyl-proline modification	0.000139292	(5509)calcium ion binding|(9654)photosystem II oxygen evolving complex|(19898)extrinsic component of membrane|(9767)photosynthetic electron transport chain|(6810)transport|(9344)nitrite reductase complex [NAD(P)H]|(9543)chloroplast thylakoid lumen|(45156)electron transporter, transferring electrons within the cyclic electron transport pathway of photosynthesis activity|(30095)chloroplast photosystem II|(9534)chloroplast thylakoid|(9535)chloroplast thylakoid membrane|(9507)chloroplast|(15979)photosynthesis
6464	cellular protein modification process	GRMZM2G128358	18208	peptidyl-proline modification	0.000199241	(5515)protein binding|(9507)chloroplast|(5634)nucleus
6464	cellular protein modification process	GRMZM2G493549	18208	peptidyl-proline modification	0.000758892	null
6464	cellular protein modification process	GRMZM2G156630	18208	peptidyl-proline modification	0.00766619	(16021)integral component of membrane|(5543)phospholipid binding|(5319)lipid transporter activity|(32365)intracellular lipid transport|(9706)chloroplast inner membrane|(6520)cellular amino acid metabolic process|(4070)aspartate carbamoyltransferase activity|(6207)'de novo' pyrimidine nucleobase biosynthetic process|(16597)amino acid binding|(9941)chloroplast envelope|(6869)lipid transport|(16020)membrane|(9507)chloroplast|(9536)plastid
6464	cellular protein modification process	GRMZM2G138258	18208	peptidyl-proline modification	0.000530272	(44434)chloroplast part|(5515)protein binding|(7154)cell communication|(35091)phosphatidylinositol binding
6464	cellular protein modification process	GRMZM2G153984	18208	peptidyl-proline modification	4.66243e-05	(4616)phosphogluconate dehydrogenase (decarboxylating) activity|(55114)oxidation-reduction process|(51287)NAD binding|(5829)cytosol|(5739)mitochondrion|(3858)3-hydroxybutyrate dehydrogenase activity|(6979)response to oxidative stress|(50662)coenzyme binding|(6573)valine metabolic process|(6098)pentose-phosphate shunt|(8442)3-hydroxyisobutyrate dehydrogenase activity|(9448)gamma-aminobutyric acid metabolic process
6464	cellular protein modification process	GRMZM2G074252	18208	peptidyl-proline modification	0.00296982	(9507)chloroplast|(16021)integral component of membrane|(31072)heat shock protein binding|(51082)unfolded protein binding|(17111)nucleoside-triphosphatase activity|(5524)ATP binding
6464	cellular protein modification process	GRMZM5G813259	18208	peptidyl-proline modification	0.000301036	(3723)RNA binding
6464	cellular protein modification process	GRMZM2G113873	18208	peptidyl-proline modification	0.000780999	(30170)pyridoxal phosphate binding|(3962)cystathionine gamma-synthase activity|(9570)chloroplast stroma|(1887)selenium compound metabolic process|(19343)cysteine biosynthetic process via cystathionine|(19346)transsulfuration|(71266)'de novo' L-methionine biosynthetic process|(9507)chloroplast|(9086)methionine biosynthetic process|(16829)lyase activity
6464	cellular protein modification process	GRMZM2G003157	18208	peptidyl-proline modification	0.00118288	(5525)GTP binding|(3746)translation elongation factor activity|(5886)plasma membrane|(9507)chloroplast|(45727)positive regulation of translation|(3924)GTPase activity
6464	cellular protein modification process	GRMZM2G106766	18208	peptidyl-proline modification	0.000195888	(5515)protein binding
6464	cellular protein modification process	GRMZM2G009188	18208	peptidyl-proline modification	0.0031007	(8152)metabolic process|(16491)oxidoreductase activity
6464	cellular protein modification process	GRMZM2G057243	18208	peptidyl-proline modification	9.23091e-05	(55114)oxidation-reduction process|(9414)response to water deprivation|(45549)9-cis-epoxycarotenoid dioxygenase activity|(5774)vacuolar membrane|(16124)xanthophyll catabolic process|(16121)carotene catabolic process|(46872)metal ion binding|(5886)plasma membrane|(9506)plasmodesma|(5794)Golgi apparatus|(9536)plastid|(16118)carotenoid catabolic process|(5773)vacuole|(5737)cytoplasm
6464	cellular protein modification process	GRMZM2G032821	18208	peptidyl-proline modification	0.0013995	(4176)ATP-dependent peptidase activity|(6508)proteolysis|(5634)nucleus|(8270)zinc ion binding|(5515)protein binding
6464	cellular protein modification process	GRMZM2G140432	18208	peptidyl-proline modification	0.00233137	(6508)proteolysis|(8236)serine-type peptidase activity|(9570)chloroplast stroma|(9507)chloroplast
6464	cellular protein modification process	GRMZM2G087206	18208	peptidyl-proline modification	0.0080166	(46686)response to cadmium ion|(6351)transcription, DNA-templated|(42803)protein homodimerization activity|(9646)response to absence of light|(5829)cytosol|(70401)NADP+ binding|(10218)response to far red light|(9507)chloroplast|(9636)response to toxic substance|(16604)nuclear body|(55114)oxidation-reduction process|(10114)response to red light|(9409)response to cold|(9414)response to water deprivation|(9651)response to salt stress|(16229)steroid dehydrogenase activity|(8106)alcohol dehydrogenase (NADP+) activity|(16491)oxidoreductase activity
6464	cellular protein modification process	GRMZM5G868664	18208	peptidyl-proline modification	0.000749875	(724)double-strand break repair via homologous recombination|(9507)chloroplast
6464	cellular protein modification process	GRMZM2G145595	18208	peptidyl-proline modification	0.00707284	(45454)cell redox homeostasis|(55114)oxidation-reduction process|(50660)flavin adenine dinucleotide binding|(9941)chloroplast envelope|(46685)response to arsenic-containing substance|(5730)nucleolus|(9570)chloroplast stroma|(5759)mitochondrial matrix|(5829)cytosol|(4148)dihydrolipoyl dehydrogenase activity|(6086)acetyl-CoA biosynthetic process from pyruvate|(16668)oxidoreductase activity, acting on a sulfur group of donors, NAD(P) as acceptor|(9507)chloroplast
6464	cellular protein modification process	GRMZM2G174444	18208	peptidyl-proline modification	0.00653408	(45454)cell redox homeostasis|(55114)oxidation-reduction process|(34599)cellular response to oxidative stress|(5759)mitochondrial matrix|(103)sulfate assimilation|(6457)protein folding|(16671)oxidoreductase activity, acting on a sulfur group of donors, disulfide as acceptor|(6662)glycerol ether metabolic process|(15035)protein disulfide oxidoreductase activity|(5739)mitochondrion
6464	cellular protein modification process	GRMZM2G060156	18208	peptidyl-proline modification	0.000380961	(5739)mitochondrion|(42372)phylloquinone biosynthetic process|(42371)vitamin K biosynthetic process|(5777)peroxisome|(16853)isomerase activity|(8935)1,4-dihydroxy-2-naphthoyl-CoA synthase activity|(9234)menaquinone biosynthetic process
6464	cellular protein modification process	GRMZM5G843368	18208	peptidyl-proline modification	1.13207e-05	(45454)cell redox homeostasis|(15035)protein disulfide oxidoreductase activity|(6457)protein folding|(103)sulfate assimilation|(43085)positive regulation of catalytic activity|(9570)chloroplast stroma|(6662)glycerol ether metabolic process|(9534)chloroplast thylakoid|(8047)enzyme activator activity|(9416)response to light stimulus|(16671)oxidoreductase activity, acting on a sulfur group of donors, disulfide as acceptor|(34599)cellular response to oxidative stress|(55114)oxidation-reduction process|(9507)chloroplast
6464	cellular protein modification process	GRMZM2G000361	18208	peptidyl-proline modification	3.21335e-05	null
6464	cellular protein modification process	GRMZM2G129775	18208	peptidyl-proline modification	3.53799e-05	(8242)omega peptidase activity
6464	cellular protein modification process	GRMZM5G882446	18208	peptidyl-proline modification	0.00184142	(5515)protein binding|(9055)electron carrier activity|(45454)cell redox homeostasis|(15035)protein disulfide oxidoreductase activity
6464	cellular protein modification process	GRMZM2G043493	18208	peptidyl-proline modification	0.000632365	(9507)chloroplast|(5634)nucleus|(46983)protein dimerization activity
6464	cellular protein modification process	GRMZM2G418206	18208	peptidyl-proline modification	2.40673e-05	(5739)mitochondrion|(4526)ribonuclease P activity|(1682)tRNA 5'-leader removal|(9507)chloroplast|(8033)tRNA processing|(15297)antiporter activity|(16020)membrane|(6855)drug transmembrane transport|(15238)drug transmembrane transporter activity
6464	cellular protein modification process	GRMZM2G054896	18208	peptidyl-proline modification	0.000120125	(9507)chloroplast|(19843)rRNA binding|(5840)ribosome|(6412)translation|(3735)structural constituent of ribosome
6464	cellular protein modification process	GRMZM2G454952	18208	peptidyl-proline modification	0.00044452	(55114)oxidation-reduction process|(52887)7,9,9'-tricis-neurosporene|(52889)9,9'-di-cis-zeta-carotene desaturation to 7,9,7',9'-tetra-cis-lycopene|(5739)mitochondrion|(52886)9,9'-dicis-carotene|(9941)chloroplast envelope|(16120)carotene biosynthetic process|(16719)carotene 7,8-desaturase activity|(16117)carotenoid biosynthetic process|(9509)chromoplast|(9507)chloroplast
6464	cellular protein modification process	GRMZM2G121516	18208	peptidyl-proline modification	0.000170506	(16787)hydrolase activity|(5737)cytoplasm
6464	cellular protein modification process	GRMZM5G861800	18208	peptidyl-proline modification	0.000146511	(45454)cell redox homeostasis|(6662)glycerol ether metabolic process|(9570)chloroplast stroma|(15035)protein disulfide oxidoreductase activity|(9507)chloroplast
6464	cellular protein modification process	GRMZM2G432850	18208	peptidyl-proline modification	0.004319	(3677)DNA binding|(31930)mitochondria-nucleus signaling pathway|(10019)chloroplast-nucleus signaling pathway|(9507)chloroplast|(5515)protein binding
6464	cellular protein modification process	GRMZM2G138190	18208	peptidyl-proline modification	0.00186345	(5739)mitochondrion|(9507)chloroplast|(9658)chloroplast organization
6464	cellular protein modification process	GRMZM2G117300	18208	peptidyl-proline modification	0.00407056	(9055)electron carrier activity|(15035)protein disulfide oxidoreductase activity|(45454)cell redox homeostasis|(16787)hydrolase activity|(51537)2 iron, 2 sulfur cluster binding|(46872)metal ion binding|(6812)cation transport|(9570)chloroplast stroma|(9507)chloroplast
6464	cellular protein modification process	GRMZM2G129513	18208	peptidyl-proline modification	0.000612444	(5739)mitochondrion|(6108)malate metabolic process|(5975)carbohydrate metabolic process|(9941)chloroplast envelope|(9579)thylakoid|(46554)malate dehydrogenase (NADP+) activity|(9570)chloroplast stroma|(51775)response to redox state|(6099)tricarboxylic acid cycle|(30060)L-malate dehydrogenase activity|(48046)apoplast|(8746)NAD(P)+ transhydrogenase activity|(55114)oxidation-reduction process|(19761)glucosinolate biosynthetic process|(23)maltose metabolic process|(10207)photosystem II assembly|(9657)plastid organization|(43085)positive regulation of catalytic activity|(6364)rRNA processing|(19252)starch biosynthetic process|(9507)chloroplast
6464	cellular protein modification process	GRMZM2G062885	18208	peptidyl-proline modification	0.000859979	(5515)protein binding|(45036)protein targeting to chloroplast|(6355)regulation of transcription, DNA-templated|(5634)nucleus|(9507)chloroplast
6464	cellular protein modification process	GRMZM2G407996	18208	peptidyl-proline modification	0.000152657	(5525)GTP binding|(5739)mitochondrion|(9941)chloroplast envelope|(3746)translation elongation factor activity|(9535)chloroplast thylakoid membrane|(5730)nucleolus|(9295)nucleoid|(9570)chloroplast stroma|(5515)protein binding|(5829)cytosol|(70125)mitochondrial translational elongation|(48046)apoplast|(3924)GTPase activity|(6414)translational elongation|(5634)nucleus|(9507)chloroplast|(16020)membrane|(9534)chloroplast thylakoid|(9536)plastid
6464	cellular protein modification process	GRMZM2G094388	18208	peptidyl-proline modification	0.000120178	(46907)intracellular transport
6464	cellular protein modification process	GRMZM2G378717	18208	peptidyl-proline modification	0.00187589	(5524)ATP binding|(6418)tRNA aminoacylation for protein translation|(16020)membrane|(5739)mitochondrion|(4815)aspartate-tRNA ligase activity|(46872)metal ion binding|(9507)chloroplast|(3677)DNA binding|(5737)cytoplasm|(4812)aminoacyl-tRNA ligase activity|(3676)nucleic acid binding
6464	cellular protein modification process	GRMZM2G124179	18208	peptidyl-proline modification	0.00051312	(16021)integral component of membrane|(5739)mitochondrion|(5634)nucleus|(5515)protein binding|(16791)phosphatase activity
6464	cellular protein modification process	GRMZM5G840582	18208	peptidyl-proline modification	8.76316e-05	(30170)pyridoxal phosphate binding|(16020)membrane|(5777)peroxisome|(8453)alanine-glyoxylate transaminase activity|(5773)vacuole|(6545)glycine biosynthetic process|(9853)photorespiration|(9570)chloroplast stroma|(47958)glycine|(5829)cytosol|(48046)apoplast|(1666)response to hypoxia|(42853)L-alanine catabolic process|(4021)L-alanine|(9507)chloroplast
6464	cellular protein modification process	GRMZM2G012102	18208	peptidyl-proline modification	0.000280245	(5634)nucleus|(9543)chloroplast thylakoid lumen|(9535)chloroplast thylakoid membrane|(9507)chloroplast
6464	cellular protein modification process	GRMZM2G428964	18208	peptidyl-proline modification	0.00036009	(16021)integral component of membrane|(5634)nucleus|(9507)chloroplast
6464	cellular protein modification process	GRMZM2G057369	18208	peptidyl-proline modification	0.0026868	(5634)nucleus|(6333)chromatin assembly or disassembly|(6355)regulation of transcription, DNA-templated|(8361)regulation of cell size|(9294)DNA mediated transformation|(16569)covalent chromatin modification|(31567)mitotic cell size control checkpoint|(5737)cytoplasm|(10091)trichome branching|(724)double-strand break repair via homologous recombination|(51301)cell division|(5515)protein binding
6464	cellular protein modification process	GRMZM2G064799	18208	peptidyl-proline modification	0.00239478	(16491)oxidoreductase activity|(55114)oxidation-reduction process|(6099)tricarboxylic acid cycle|(50660)flavin adenine dinucleotide binding|(22900)electron transport chain|(16627)oxidoreductase activity, acting on the CH-CH group of donors|(5739)mitochondrion|(104)succinate dehydrogenase activity|(6121)mitochondrial electron transport, succinate to ubiquinone
6464	cellular protein modification process	GRMZM2G132238	18208	peptidyl-proline modification	0.000224926	(4197)cysteine-type endopeptidase activity|(6508)proteolysis
6464	cellular protein modification process	GRMZM6G924006	18208	peptidyl-proline modification	5.415e-05	(5509)calcium ion binding|(9654)photosystem II oxygen evolving complex|(19898)extrinsic component of membrane|(5515)protein binding|(9543)chloroplast thylakoid lumen|(48564)photosystem I assembly|(30095)chloroplast photosystem II|(9570)chloroplast stroma
6464	cellular protein modification process	GRMZM2G423831	18208	peptidyl-proline modification	0.000124911	(55114)oxidation-reduction process|(5634)nucleus|(16491)oxidoreductase activity|(10181)FMN binding
6464	cellular protein modification process	GRMZM2G031761	18208	peptidyl-proline modification	0.000327758	(5515)protein binding|(9941)chloroplast envelope|(15995)chlorophyll biosynthetic process|(9507)chloroplast|(9535)chloroplast thylakoid membrane|(16020)membrane|(304)response to singlet oxygen|(31408)oxylipin biosynthetic process|(9534)chloroplast thylakoid
6464	cellular protein modification process	GRMZM2G082185	18208	peptidyl-proline modification	0.000195335	(46686)response to cadmium ion|(8652)cellular amino acid biosynthetic process|(9860)pollen tube growth|(50017)L-3-cyanoalanine synthase activity|(44540)L-cystine L-cysteine-lyase (deaminating)|(5768)endosome|(5802)trans-Golgi network|(5524)ATP binding|(9735)response to cytokinin|(30170)pyridoxal phosphate binding|(9570)chloroplast stroma|(6535)cysteine biosynthetic process from serine|(8270)zinc ion binding|(48046)apoplast|(9509)chromoplast|(5739)mitochondrion|(16740)transferase activity|(9941)chloroplast envelope|(4123)cystathionine gamma-lyase activity|(4124)cysteine synthase activity|(5515)protein binding|(80146)L-cysteine desulfhydrase activity|(9567)double fertilization forming a zygote and endosperm|(80145)cysteine homeostasis|(48868)pollen tube development|(9507)chloroplast|(19344)cysteine biosynthetic process|(5794)Golgi apparatus|(9536)plastid
6464	cellular protein modification process	GRMZM2G436947	18208	peptidyl-proline modification	1.20174e-05	(5509)calcium ion binding
6464	cellular protein modification process	GRMZM2G341621	18208	peptidyl-proline modification	0.000366033	(5739)mitochondrion|(48868)pollen tube development|(19843)rRNA binding|(9507)chloroplast|(9555)pollen development|(9553)embryo sac development|(9793)embryo development ending in seed dormancy|(5515)protein binding
6464	cellular protein modification process	GRMZM2G099907	18208	peptidyl-proline modification	0.0057896	(9507)chloroplast|(48038)quinone binding|(5507)copper ion binding|(9308)amine metabolic process
6464	cellular protein modification process	GRMZM2G472382	18208	peptidyl-proline modification	0.000217185	(6415)translational termination|(16149)translation release factor activity, codon specific|(43022)ribosome binding|(6396)RNA processing|(9657)plastid organization|(9570)chloroplast stroma|(9507)chloroplast|(8375)acetylglucosaminyltransferase activity|(16020)membrane
6464	cellular protein modification process	GRMZM2G099729	18208	peptidyl-proline modification	3.88274e-05	(52624)2-phytyl-1,4-naphthoquinone methyltransferase activity|(32259)methylation|(5739)mitochondrion|(42372)phylloquinone biosynthetic process|(8757)S-adenosylmethionine-dependent methyltransferase activity|(9507)chloroplast
6464	cellular protein modification process	GRMZM2G412611	18208	peptidyl-proline modification	8.71147e-05	(5524)ATP binding|(16310)phosphorylation|(5739)mitochondrion|(5983)starch catabolic process|(9941)chloroplast envelope|(9610)response to symbiotic fungus|(9570)chloroplast stroma|(46872)metal ion binding|(5515)protein binding|(5634)nucleus|(50521)alpha-glucan, water dikinase activity|(9631)cold acclimation|(9507)chloroplast
6464	cellular protein modification process	GRMZM2G040326	18208	peptidyl-proline modification	0.00813243	(6508)proteolysis|(8236)serine-type peptidase activity|(4252)serine-type endopeptidase activity
6464	cellular protein modification process	GRMZM2G135990	18208	peptidyl-proline modification	0.00563285	null
6464	cellular protein modification process	GRMZM2G108643	18208	peptidyl-proline modification	8.24698e-05	(3735)structural constituent of ribosome|(5840)ribosome|(6412)translation|(19843)rRNA binding|(9941)chloroplast envelope|(9570)chloroplast stroma|(9507)chloroplast
6464	cellular protein modification process	GRMZM2G337113	18208	peptidyl-proline modification	0.000179327	(55114)oxidation-reduction process|(19253)reductive pentose-phosphate cycle|(50661)NADP binding|(9744)response to sucrose|(10319)stromule|(9570)chloroplast stroma|(6096)glycolytic process|(5829)cytosol|(48046)apoplast|(51287)NAD binding|(6006)glucose metabolic process|(47100)glyceraldehyde-3-phosphate dehydrogenase (NADP+) (phosphorylating) activity|(31969)chloroplast membrane|(9409)response to cold|(9535)chloroplast thylakoid membrane|(9416)response to light stimulus|(5515)protein binding|(9941)chloroplast envelope|(9507)chloroplast|(16020)membrane
6464	cellular protein modification process	GRMZM2G042492	18208	peptidyl-proline modification	0.000192996	(3735)structural constituent of ribosome|(5840)ribosome|(6412)translation|(19843)rRNA binding|(9507)chloroplast|(42254)ribosome biogenesis
6464	cellular protein modification process	GRMZM2G022192	18208	peptidyl-proline modification	0.000102444	(5739)mitochondrion|(30956)glutamyl-tRNA(Gln) amidotransferase complex|(32543)mitochondrial translation|(5524)ATP binding|(9570)chloroplast stroma|(50567)glutaminyl-tRNA synthase (glutamine-hydrolyzing) activity|(70681)glutaminyl-tRNAGln biosynthesis via transamidation|(16884)carbon-nitrogen ligase activity, with glutamine as amido-N-donor|(6412)translation|(9507)chloroplast
6464	cellular protein modification process	GRMZM2G181104	18208	peptidyl-proline modification	0.00482512	(159)protein phosphatase type 2A complex|(7165)signal transduction|(8601)protein phosphatase type 2A regulator activity|(5739)mitochondrion|(6555)methionine metabolic process|(10090)trichome morphogenesis|(31348)negative regulation of defense response|(5634)nucleus|(90342)regulation of cell aging|(8266)poly(U) RNA binding|(5488)binding
6464	cellular protein modification process	GRMZM2G118005	18208	peptidyl-proline modification	5.9578e-05	(3735)structural constituent of ribosome|(5840)ribosome|(6412)translation|(19843)rRNA binding|(9535)chloroplast thylakoid membrane|(42254)ribosome biogenesis|(9507)chloroplast|(9579)thylakoid
6464	cellular protein modification process	AC234522.1_FG005	18208	peptidyl-proline modification	6.15653e-05	(48038)quinone binding|(10598)NAD(P)H dehydrogenase complex (plastoquinone)|(9535)chloroplast thylakoid membrane|(9767)photosynthetic electron transport chain|(6810)transport|(16491)oxidoreductase activity|(9507)chloroplast|(9534)chloroplast thylakoid
6464	cellular protein modification process	GRMZM2G132021	18208	peptidyl-proline modification	0.000348457	(4045)aminoacyl-tRNA hydrolase activity|(6397)mRNA processing|(30529)intracellular ribonucleoprotein complex|(9570)chloroplast stroma|(6412)translation|(8380)RNA splicing
6464	cellular protein modification process	GRMZM2G085577	18208	peptidyl-proline modification	0.00911161	(8184)glycogen phosphorylase activity|(46686)response to cadmium ion|(5980)glycogen catabolic process|(9414)response to water deprivation|(30170)pyridoxal phosphate binding|(5829)cytosol|(9507)chloroplast|(5975)carbohydrate metabolic process|(4645)phosphorylase activity
6464	cellular protein modification process	GRMZM2G124103	18208	peptidyl-proline modification	0.000127334	(325)plant-type vacuole|(16471)vacuolar proton-transporting V-type ATPase complex|(5886)plasma membrane|(5829)cytosol|(46933)proton-transporting ATP synthase activity, rotational mechanism|(5794)Golgi apparatus|(15991)ATP hydrolysis coupled proton transport|(16820)hydrolase activity, acting on acid anhydrides, catalyzing transmembrane movement of substances|(15992)proton transport|(5773)vacuole|(5774)vacuolar membrane
6464	cellular protein modification process	GRMZM2G010221	18208	peptidyl-proline modification	3.69582e-05	(5506)iron ion binding|(16705)oxidoreductase activity, acting on paired donors, with incorporation or reduction of molecular oxygen|(20037)heme binding|(55114)oxidation-reduction process|(31969)chloroplast membrane|(4497)monooxygenase activity|(9570)chloroplast stroma|(19825)oxygen binding|(16117)carotenoid biosynthetic process|(9507)chloroplast|(9941)chloroplast envelope
6464	cellular protein modification process	GRMZM2G109526	18208	peptidyl-proline modification	0.000656421	(6457)protein folding|(15031)protein transport|(9570)chloroplast stroma
6464	cellular protein modification process	GRMZM2G180625	18208	peptidyl-proline modification	0.00766619	(16620)oxidoreductase activity, acting on the aldehyde or oxo group of donors, NAD or NADP as acceptor|(55114)oxidation-reduction process|(50661)NADP binding|(51287)NAD binding|(5737)cytoplasm|(4365)glyceraldehyde-3-phosphate dehydrogenase (NAD+) (phosphorylating) activity|(6096)glycolytic process
6464	cellular protein modification process	GRMZM2G024607	18208	peptidyl-proline modification	0.000233122	(9535)chloroplast thylakoid membrane|(9570)chloroplast stroma|(10027)thylakoid membrane organization|(5515)protein binding|(5829)cytosol|(16050)vesicle organization|(9508)plastid chromosome|(9706)chloroplast inner membrane|(9507)chloroplast|(9295)nucleoid|(9534)chloroplast thylakoid|(9941)chloroplast envelope
6464	cellular protein modification process	GRMZM2G031780	18208	peptidyl-proline modification	0.000249442	(10287)plastoglobule|(16301)kinase activity|(16310)phosphorylation|(5524)ATP binding|(5886)plasma membrane|(16772)transferase activity, transferring phosphorus-containing groups|(9507)chloroplast|(44260)cellular macromolecule metabolic process|(44238)primary metabolic process
6464	cellular protein modification process	GRMZM2G383088	18208	peptidyl-proline modification	9.58632e-05	(6814)sodium ion transport|(15139)alpha-ketoglutarate transmembrane transporter activity|(71423)malate transmembrane transport|(16021)integral component of membrane|(5739)mitochondrion|(9624)response to nematode|(15742)alpha-ketoglutarate transport|(15729)oxaloacetate transport|(9534)chloroplast thylakoid|(15131)oxaloacetate transmembrane transporter activity|(19676)ammonia assimilation cycle|(15367)oxoglutarate|(9706)chloroplast inner membrane|(16020)membrane|(9536)plastid|(9507)chloroplast|(9941)chloroplast envelope|(15140)malate transmembrane transporter activity|(5215)transporter activity|(55085)transmembrane transport
6464	cellular protein modification process	GRMZM2G114503	18208	peptidyl-proline modification	0.000692774	(3682)chromatin binding|(3677)DNA binding
6464	cellular protein modification process	GRMZM2G145854	18208	peptidyl-proline modification	0.00924659	(8137)NADH dehydrogenase (ubiquinone) activity|(6979)response to oxidative stress|(9853)photorespiration|(9055)electron carrier activity|(9507)chloroplast|(51537)2 iron, 2 sulfur cluster binding|(51539)4 iron, 4 sulfur cluster binding|(46872)metal ion binding|(5747)mitochondrial respiratory chain complex I|(42773)ATP synthesis coupled electron transport|(9793)embryo development ending in seed dormancy|(51536)iron-sulfur cluster binding|(16020)membrane
6464	cellular protein modification process	AC198982.3_FG006	18208	peptidyl-proline modification	0.000176404	null
6464	cellular protein modification process	GRMZM2G148106	18208	peptidyl-proline modification	0.000738002	(10287)plastoglobule|(6508)proteolysis|(9941)chloroplast envelope|(4252)serine-type endopeptidase activity|(9658)chloroplast organization|(9534)chloroplast thylakoid|(9840)chloroplastic endopeptidase Clp complex|(9570)chloroplast stroma|(9507)chloroplast
6464	cellular protein modification process	GRMZM2G039396	18208	peptidyl-proline modification	0.000104345	(55114)oxidation-reduction process|(4729)oxygen-dependent protoporphyrinogen oxidase activity|(6782)protoporphyrinogen IX biosynthetic process|(46872)metal ion binding|(5515)protein binding|(8615)pyridoxine biosynthetic process|(10181)FMN binding|(15995)chlorophyll biosynthetic process|(6779)porphyrin-containing compound biosynthetic process|(9534)chloroplast thylakoid|(9941)chloroplast envelope
6464	cellular protein modification process	AC210303.3_FG001	18208	peptidyl-proline modification	0.000232496	(4789)thiamine-phosphate diphosphorylase activity|(9228)thiamine biosynthetic process|(5525)GTP binding|(3824)catalytic activity
6464	cellular protein modification process	GRMZM2G163437	18208	peptidyl-proline modification	0.000431317	(19252)starch biosynthetic process|(5524)ATP binding|(9570)chloroplast stroma|(48573)photoperiodism, flowering|(48046)apoplast|(5978)glycogen biosynthetic process|(30931)heterotetrameric ADPG pyrophosphorylase complex|(8878)glucose-1-phosphate adenylyltransferase activity|(9501)amyloplast|(5982)starch metabolic process|(5829)cytosol|(9507)chloroplast
6464	cellular protein modification process	GRMZM2G164963	18208	peptidyl-proline modification	3.19425e-05	(16021)integral component of membrane|(9507)chloroplast|(5886)plasma membrane
6464	cellular protein modification process	GRMZM2G048313	18208	peptidyl-proline modification	0.000739398	(9055)electron carrier activity|(16491)oxidoreductase activity|(9643)photosynthetic acclimation|(9767)photosynthetic electron transport chain|(46872)metal ion binding|(51537)2 iron, 2 sulfur cluster binding|(9570)chloroplast stroma|(71949)FAD binding|(22900)electron transport chain
6464	cellular protein modification process	GRMZM2G110993	18208	peptidyl-proline modification	0.000248049	(4553)hydrolase activity, hydrolyzing O-glycosyl compounds|(5975)carbohydrate metabolic process
6464	cellular protein modification process	GRMZM2G170870	18208	peptidyl-proline modification	6.43696e-05	(3735)structural constituent of ribosome|(19843)rRNA binding|(15934)large ribosomal subunit|(16020)membrane|(9941)chloroplast envelope|(9735)response to cytokinin|(2181)cytoplasmic translation|(9793)embryo development ending in seed dormancy|(9570)chloroplast stroma|(5840)ribosome|(6412)translation|(9507)chloroplast
6464	cellular protein modification process	AC233910.1_FG001	18208	peptidyl-proline modification	0.00263879	(16021)integral component of membrane|(5743)mitochondrial inner membrane|(9651)response to salt stress|(3735)structural constituent of ribosome|(6412)translation|(6810)transport|(16020)membrane|(55085)transmembrane transport
6464	cellular protein modification process	GRMZM2G054405	18208	peptidyl-proline modification	0.00106067	(5773)vacuole
6464	cellular protein modification process	GRMZM2G106164	18208	peptidyl-proline modification	3.18606e-05	(5634)nucleus|(10275)NAD(P)H dehydrogenase complex assembly|(9535)chloroplast thylakoid membrane|(9570)chloroplast stroma|(9507)chloroplast
6464	cellular protein modification process	GRMZM2G359664	18208	peptidyl-proline modification	0.000429077	(5089)Rho guanyl-nucleotide exchange factor activity|(90406)pollen tube|(42802)identical protein binding|(9507)chloroplast|(43547)positive regulation of GTPase activity|(80092)regulation of pollen tube growth|(5634)nucleus|(5886)plasma membrane|(80147)root hair cell development|(9793)embryo development ending in seed dormancy|(5085)guanyl-nucleotide exchange factor activity|(5737)cytoplasm|(48364)root development|(9860)pollen tube growth|(5515)protein binding
6464	cellular protein modification process	GRMZM2G116966	18208	peptidyl-proline modification	0.000217185	(52624)2-phytyl-1,4-naphthoquinone methyltransferase activity|(32259)methylation|(46872)metal ion binding|(5634)nucleus|(6952)defense response|(8757)S-adenosylmethionine-dependent methyltransferase activity|(46686)response to cadmium ion|(9611)response to wounding|(51707)response to other organism|(80150)S-adenosyl-L-methionine
6464	cellular protein modification process	GRMZM2G101412	18208	peptidyl-proline modification	0.00150824	(16021)integral component of membrane|(5794)Golgi apparatus
6464	cellular protein modification process	GRMZM2G122337	18208	peptidyl-proline modification	0.000151748	(9055)electron carrier activity|(80167)response to karrikin|(71949)FAD binding|(9570)chloroplast stroma|(51537)2 iron, 2 sulfur cluster binding|(46872)metal ion binding|(9767)photosynthetic electron transport chain|(9643)photosynthetic acclimation|(16491)oxidoreductase activity|(9416)response to light stimulus|(9507)chloroplast
6464	cellular protein modification process	GRMZM2G089136	18208	peptidyl-proline modification	0.000115149	(4618)phosphoglycerate kinase activity|(6096)glycolytic process|(16020)membrane|(19253)reductive pentose-phosphate cycle|(5618)cell wall|(5739)mitochondrion|(46686)response to cadmium ion|(9941)chloroplast envelope|(10319)stromule|(5524)ATP binding|(9409)response to cold|(9579)thylakoid|(9570)chloroplast stroma|(5634)nucleus|(5829)cytosol|(48046)apoplast
6464	cellular protein modification process	GRMZM2G304712	18208	peptidyl-proline modification	0.000375573	(9636)response to toxic substance|(52696)flavonoid glucuronidation|(43231)intracellular membrane-bounded organelle|(9801)cinnamic acid ester metabolic process|(9718)anthocyanin-containing compound biosynthetic process|(50284)sinapate 1-glucosyltransferase activity|(10224)response to UV-B|(80043)quercetin 3-O-glucosyltransferase activity|(80044)quercetin 7-O-glucosyltransferase activity|(102359)daphnetin 4-O-beta-glucosyltransferase activity|(80167)response to karrikin|(47218)hydroxycinnamate 4-beta-glucosyltransferase activity|(5737)cytoplasm|(102361)esculetin 4-O-beta-glucosyltransferase activity|(16758)transferase activity, transferring hexosyl groups|(8152)metabolic process
6464	cellular protein modification process	GRMZM2G025854	18208	peptidyl-proline modification	0.00275353	(19255)glucose 1-phosphate metabolic process|(6874)cellular calcium ion homeostasis|(19252)starch biosynthetic process|(46686)response to cadmium ion|(48229)gametophyte development|(19388)galactose catabolic process|(10319)stromule|(9570)chloroplast stroma|(5829)cytosol|(48046)apoplast|(4614)phosphoglucomutase activity|(9590)detection of gravity|(6006)glucose metabolic process|(5739)mitochondrion|(5978)glycogen biosynthetic process|(9941)chloroplast envelope|(287)magnesium ion binding|(9409)response to cold|(5634)nucleus|(5886)plasma membrane|(5992)trehalose biosynthetic process|(9507)chloroplast|(5975)carbohydrate metabolic process
6464	cellular protein modification process	GRMZM2G110258	18208	peptidyl-proline modification	0.00036009	(5739)mitochondrion|(9570)chloroplast stroma|(9507)chloroplast
6464	cellular protein modification process	GRMZM2G038833	18208	peptidyl-proline modification	9.58632e-05	(3735)structural constituent of ribosome|(16020)membrane|(9941)chloroplast envelope|(9570)chloroplast stroma|(6412)translation|(5840)ribosome|(9507)chloroplast
6464	cellular protein modification process	GRMZM2G027640	18208	peptidyl-proline modification	0.000155354	(19899)enzyme binding|(1904964)positive regulation of phytol biosynthetic process|(6355)regulation of transcription, DNA-templated|(1904966)positive regulation of vitamin E biosynthetic process|(42802)identical protein binding|(9765)photosynthesis, light harvesting|(43495)protein anchor|(3700)transcription factor activity, sequence-specific DNA binding|(9535)chloroplast thylakoid membrane|(1902326)positive regulation of chlorophyll biosynthetic process|(9507)chloroplast
6464	cellular protein modification process	GRMZM2G088627	18208	peptidyl-proline modification	3.02972e-05	(10043)response to zinc ion|(5794)Golgi apparatus|(4046)aminoacylase activity|(5773)vacuole|(5783)endoplasmic reticulum|(6508)proteolysis|(6520)cellular amino acid metabolic process|(8237)metallopeptidase activity
6464	cellular protein modification process	GRMZM2G087918	18208	peptidyl-proline modification	0.000495701	(5634)nucleus|(9507)chloroplast
6464	cellular protein modification process	GRMZM5G825609	18208	peptidyl-proline modification	0.00895529	(55114)oxidation-reduction process|(6633)fatty acid biosynthetic process|(70469)respiratory chain|(36)ACP phosphopantetheine attachment site binding involved in fatty acid biosynthetic process|(5759)mitochondrial matrix|(5739)mitochondrion
6464	cellular protein modification process	GRMZM2G123204	18208	peptidyl-proline modification	0.000170506	(4019)adenylosuccinate synthase activity|(5525)GTP binding|(46686)response to cadmium ion|(46040)IMP metabolic process|(287)magnesium ion binding|(9570)chloroplast stroma|(44208)'de novo' AMP biosynthetic process|(5829)cytosol|(48046)apoplast|(6164)purine nucleotide biosynthetic process|(9089)lysine biosynthetic process via diaminopimelate|(10285)L,L-diaminopimelate aminotransferase activity|(30170)pyridoxal phosphate binding|(46872)metal ion binding
6464	cellular protein modification process	GRMZM2G019958	18208	peptidyl-proline modification	0.000189366	(9570)chloroplast stroma|(9507)chloroplast|(16209)antioxidant activity|(16491)oxidoreductase activity|(55114)oxidation-reduction process
6464	cellular protein modification process	GRMZM2G156227	18208	peptidyl-proline modification	0.000498268	(6979)response to oxidative stress|(20037)heme binding|(55114)oxidation-reduction process|(16688)L-ascorbate peroxidase activity|(5515)protein binding|(5634)nucleus|(9543)chloroplast thylakoid lumen|(9535)chloroplast thylakoid membrane|(31977)thylakoid lumen|(9579)thylakoid|(9507)chloroplast|(5737)cytoplasm|(9534)chloroplast thylakoid
6464	cellular protein modification process	GRMZM2G052479	18208	peptidyl-proline modification	0.000244408	(9507)chloroplast|(5576)extracellular region|(16209)antioxidant activity|(16491)oxidoreductase activity
6464	cellular protein modification process	GRMZM2G084881	18208	peptidyl-proline modification	0.0018297	(55114)oxidation-reduction process|(50660)flavin adenine dinucleotide binding|(5782)peroxisomal matrix|(46686)response to cadmium ion|(16656)monodehydroascorbate reductase (NADH) activity|(9414)response to water deprivation|(9610)response to symbiotic fungus|(9651)response to salt stress|(10043)response to zinc ion|(9570)chloroplast stroma|(42744)hydrogen peroxide catabolic process|(5886)plasma membrane|(5829)cytosol|(48046)apoplast|(9753)response to jasmonic acid|(43903)regulation of symbiosis, encompassing mutualism through parasitism|(9507)chloroplast|(5777)peroxisome|(45454)cell redox homeostasis
6464	cellular protein modification process	GRMZM2G130358	18208	peptidyl-proline modification	0.00033341	(3735)structural constituent of ribosome|(5840)ribosome|(6412)translation|(9941)chloroplast envelope|(19843)rRNA binding|(42254)ribosome biogenesis|(9793)embryo development ending in seed dormancy|(9570)chloroplast stroma|(9507)chloroplast
6464	cellular protein modification process	GRMZM2G007012	18208	peptidyl-proline modification	2.84594e-05	(50502)cis-zeatin O-beta-D-glucosyltransferase activity|(16021)integral component of membrane|(51555)flavonol biosynthetic process|(80046)quercetin 4'-O-glucosyltransferase activity|(80044)quercetin 7-O-glucosyltransferase activity|(80043)quercetin 3-O-glucosyltransferase activity|(51707)response to other organism|(50403)trans-zeatin O-beta-D-glucosyltransferase activity|(10224)response to UV-B|(16131)brassinosteroid metabolic process|(9507)chloroplast|(52696)flavonoid glucuronidation|(9636)response to toxic substance|(16758)transferase activity, transferring hexosyl groups|(8152)metabolic process
6464	cellular protein modification process	GRMZM5G838196	18208	peptidyl-proline modification	0.000145551	(16757)transferase activity, transferring glycosyl groups|(9773)photosynthetic electron transport in photosystem I|(9535)chloroplast thylakoid membrane|(10598)NAD(P)H dehydrogenase complex (plastoquinone)|(6810)transport|(9534)chloroplast thylakoid|(9507)chloroplast
6464	cellular protein modification process	GRMZM2G163809	18208	peptidyl-proline modification	0.00154555	(8299)isoprenoid biosynthetic process|(50347)trans-octaprenyltranstransferase activity|(52924)all-trans-nonaprenyl-diphosphate synthase (geranylgeranyl-diphosphate specific) activity|(15979)photosynthesis|(5739)mitochondrion|(46872)metal ion binding|(5515)protein binding|(10236)plastoquinone biosynthetic process|(6744)ubiquinone biosynthetic process|(9570)chloroplast stroma|(9536)plastid|(9507)chloroplast|(5783)endoplasmic reticulum
6464	cellular protein modification process	GRMZM2G096153	18208	peptidyl-proline modification	7.80343e-06	(5515)protein binding|(6749)glutathione metabolic process|(4602)glutathione peroxidase activity|(46686)response to cadmium ion|(5783)endoplasmic reticulum|(80167)response to karrikin|(50897)cobalt ion binding|(2001147)camalexin binding|(10319)stromule|(43295)glutathione binding|(46283)anthocyanin-containing compound metabolic process|(6979)response to oxidative stress|(9579)thylakoid|(9734)auxin-activated signaling pathway|(10043)response to zinc ion|(9570)chloroplast stroma|(42742)defense response to bacterium|(5829)cytosol|(48046)apoplast|(9506)plasmodesma|(9636)response to toxic substance|(55114)oxidation-reduction process|(5618)cell wall|(5739)mitochondrion|(9817)defense response to fungus, incompatible interaction|(9941)chloroplast envelope|(2001227)quercitrin binding|(9407)toxin catabolic process|(9409)response to cold|(9414)response to water deprivation|(4364)glutathione transferase activity|(9651)response to salt stress|(5634)nucleus|(5886)plasma membrane|(1900384)regulation of flavonol biosynthetic process|(5507)copper ion binding|(9705)plant-type vacuole membrane|(43169)cation binding|(5737)cytoplasm|(9507)chloroplast|(5773)vacuole|(6952)defense response
6464	cellular protein modification process	GRMZM2G085646	18208	peptidyl-proline modification	0.000578759	(9538)photosystem I reaction center|(15979)photosynthesis|(10287)plastoglobule|(16021)integral component of membrane|(9941)chloroplast envelope|(9535)chloroplast thylakoid membrane|(9534)chloroplast thylakoid|(9579)thylakoid|(16020)membrane|(9507)chloroplast
6464	cellular protein modification process	GRMZM2G026807	18208	peptidyl-proline modification	0.000375403	(9624)response to nematode|(10319)stromule|(44262)cellular carbohydrate metabolic process|(9579)thylakoid|(9052)pentose-phosphate shunt, non-oxidative branch|(9570)chloroplast stroma|(4750)ribulose-phosphate 3-epimerase activity|(19323)pentose catabolic process|(5829)cytosol|(48046)apoplast|(9941)chloroplast envelope|(9409)response to cold|(46872)metal ion binding|(9793)embryo development ending in seed dormancy|(5975)carbohydrate metabolic process|(9507)chloroplast|(16857)racemase and epimerase activity, acting on carbohydrates and derivatives
6464	cellular protein modification process	GRMZM2G146514	18208	peptidyl-proline modification	0.000361673	(46872)metal ion binding|(3677)DNA binding|(10313)phytochrome binding|(4518)nuclease activity|(48027)mRNA 5'-UTR binding|(5634)nucleus|(90305)nucleic acid phosphodiester bond hydrolysis|(17148)negative regulation of translation|(5829)cytosol
6464	cellular protein modification process	GRMZM2G086763	18208	peptidyl-proline modification	0.000150428	(10478)chlororespiration|(9579)thylakoid|(9570)chloroplast stroma|(9507)chloroplast
6464	cellular protein modification process	GRMZM2G089974	18208	peptidyl-proline modification	5.26302e-05	(16021)integral component of membrane|(9535)chloroplast thylakoid membrane|(9507)chloroplast
6464	cellular protein modification process	GRMZM2G173277	18208	peptidyl-proline modification	0.000292563	(55114)oxidation-reduction process|(5747)mitochondrial respiratory chain complex I|(9853)photorespiration|(5739)mitochondrion|(31966)mitochondrial membrane|(45271)respiratory chain complex I
6464	cellular protein modification process	GRMZM2G307368	18208	peptidyl-proline modification	0.000364145	(16021)integral component of membrane|(9507)chloroplast|(51082)unfolded protein binding|(31072)heat shock protein binding
6464	cellular protein modification process	GRMZM2G015285	18208	peptidyl-proline modification	0.000924065	(5198)structural molecule activity|(10193)response to ozone|(42742)defense response to bacterium|(5886)plasma membrane|(5634)nucleus|(9658)chloroplast organization|(9535)chloroplast thylakoid membrane|(31977)thylakoid lumen|(9941)chloroplast envelope|(10287)plastoglobule|(9534)chloroplast thylakoid|(16020)membrane|(9507)chloroplast|(9579)thylakoid
6464	cellular protein modification process	GRMZM6G101378	18208	peptidyl-proline modification	8.20545e-05	(55114)oxidation-reduction process|(16021)integral component of membrane|(10207)photosystem II assembly|(3955)NAD(P)H dehydrogenase (quinone) activity|(48038)quinone binding|(9535)chloroplast thylakoid membrane|(5515)protein binding
6464	cellular protein modification process	GRMZM2G063316	18208	peptidyl-proline modification	0.000260517	(5515)protein binding|(9507)chloroplast
6464	cellular protein modification process	GRMZM2G024310	18208	peptidyl-proline modification	0.00629137	(9555)pollen development|(50897)cobalt ion binding|(5730)nucleolus|(45263)proton-transporting ATP synthase complex, coupling factor F(o)|(8270)zinc ion binding|(5507)copper ion binding|(9507)chloroplast|(5753)mitochondrial proton-transporting ATP synthase complex|(15992)proton transport|(16020)membrane|(5739)mitochondrion
6464	cellular protein modification process	GRMZM2G092632	18208	peptidyl-proline modification	0.0019084	(15979)photosynthesis|(6508)proteolysis|(9941)chloroplast envelope|(4252)serine-type endopeptidase activity|(9658)chloroplast organization|(9534)chloroplast thylakoid|(9840)chloroplastic endopeptidase Clp complex|(9507)chloroplast|(9532)plastid stroma|(9570)chloroplast stroma
6464	cellular protein modification process	GRMZM2G021170	18208	peptidyl-proline modification	2.12907e-05	(49)tRNA binding|(9507)chloroplast|(1901576)organic substance biosynthetic process|(44267)cellular protein metabolic process|(44249)cellular biosynthetic process
6464	cellular protein modification process	GRMZM2G073429	18208	peptidyl-proline modification	0.000131068	(16021)integral component of membrane|(15231)5-formyltetrahydrofolate transporter activity|(15350)methotrexate transporter activity|(15885)5-formyltetrahydrofolate transport|(15884)folic acid transport|(31969)chloroplast membrane|(51958)methotrexate transport|(8517)folic acid transporter activity|(9941)chloroplast envelope|(16020)membrane|(9987)cellular process|(55085)transmembrane transport
6464	cellular protein modification process	GRMZM2G038365	18208	peptidyl-proline modification	0.000255489	(9496)plastoquinol--plastocyanin reductase activity|(51537)2 iron, 2 sulfur cluster binding|(16021)integral component of membrane|(45158)electron transporter, transferring electrons within cytochrome b6/f complex of photosystem II activity|(80167)response to karrikin|(9941)chloroplast envelope|(9535)chloroplast thylakoid membrane|(46872)metal ion binding|(5515)protein binding|(9767)photosynthetic electron transport chain|(5886)plasma membrane|(42742)defense response to bacterium|(46028)electron transporter, transferring electrons from cytochrome b6/f complex of photosystem II activity|(10196)nonphotochemical quenching|(9512)cytochrome b6f complex|(8121)ubiquinol-cytochrome-c reductase activity|(9579)thylakoid|(9507)chloroplast|(16020)membrane|(9534)chloroplast thylakoid
6464	cellular protein modification process	GRMZM2G090718	18208	peptidyl-proline modification	0.000148681	(287)magnesium ion binding|(4427)inorganic diphosphatase activity|(6796)phosphate-containing compound metabolic process|(16020)membrane|(42742)defense response to bacterium|(46686)response to cadmium ion|(9941)chloroplast envelope|(5829)cytosol|(9579)thylakoid|(9651)response to salt stress|(9570)chloroplast stroma|(9507)chloroplast|(9536)plastid|(5737)cytoplasm
6464	cellular protein modification process	GRMZM2G136262	18208	peptidyl-proline modification	0.00266298	(31177)phosphopantetheine binding|(6633)fatty acid biosynthetic process|(9416)response to light stimulus|(9941)chloroplast envelope|(9507)chloroplast|(9570)chloroplast stroma|(9627)systemic acquired resistance|(42335)cuticle development
6464	cellular protein modification process	GRMZM2G030628	18208	peptidyl-proline modification	0.000295419	(9941)chloroplast envelope|(5524)ATP binding|(9535)chloroplast thylakoid membrane|(4017)adenylate kinase activity|(46939)nucleotide phosphorylation|(9507)chloroplast|(9534)chloroplast thylakoid
6464	cellular protein modification process	GRMZM2G110408	18208	peptidyl-proline modification	0.00111202	(5524)ATP binding|(4222)metalloendopeptidase activity|(6508)proteolysis|(10206)photosystem II repair|(10205)photoinhibition|(16021)integral component of membrane|(4176)ATP-dependent peptidase activity|(9735)response to cytokinin|(7275)multicellular organism development|(8270)zinc ion binding|(48564)photosystem I assembly|(5739)mitochondrion|(72593)reactive oxygen species metabolic process|(9941)chloroplast envelope|(31977)thylakoid lumen|(9535)chloroplast thylakoid membrane|(10304)PSII associated light-harvesting complex II catabolic process|(10027)thylakoid membrane organization|(17111)nucleoside-triphosphatase activity
6464	cellular protein modification process	GRMZM2G048205	18208	peptidyl-proline modification	0.00933486	(5509)calcium ion binding|(16021)integral component of membrane|(4519)endonuclease activity|(4527)exonuclease activity|(9409)response to cold|(5634)nucleus
6464	cellular protein modification process	GRMZM2G139680	18208	peptidyl-proline modification	0.000690952	(55114)oxidation-reduction process|(51920)peroxiredoxin activity|(5739)mitochondrion|(4601)peroxidase activity|(10319)stromule|(9409)response to cold|(9570)chloroplast stroma|(42742)defense response to bacterium|(45454)cell redox homeostasis|(48046)apoplast|(42744)hydrogen peroxide catabolic process|(9507)chloroplast|(9941)chloroplast envelope|(5515)protein binding|(9579)thylakoid|(16209)antioxidant activity
6464	cellular protein modification process	GRMZM2G036708	18208	peptidyl-proline modification	8.05937e-05	(8652)cellular amino acid biosynthetic process|(50017)L-3-cyanoalanine synthase activity|(30170)pyridoxal phosphate binding|(6535)cysteine biosynthetic process from serine|(9507)chloroplast|(16740)transferase activity|(5739)mitochondrion|(19500)cyanide catabolic process|(4124)cysteine synthase activity|(51410)detoxification of nitrogen compound|(80147)root hair cell development|(5507)copper ion binding|(6955)immune response|(19344)cysteine biosynthetic process|(19499)cyanide metabolic process
6464	cellular protein modification process	GRMZM2G128518	18208	peptidyl-proline modification	0.00069521	null
6464	cellular protein modification process	GRMZM2G125977	18208	peptidyl-proline modification	0.00014511	(9507)chloroplast
6464	cellular protein modification process	GRMZM2G157018	18208	peptidyl-proline modification	0.000254363	(274)mitochondrial proton-transporting ATP synthase, stator stalk|(15986)ATP synthesis coupled proton transport|(5774)vacuolar membrane|(8270)zinc ion binding|(46933)proton-transporting ATP synthase activity, rotational mechanism|(5794)Golgi apparatus|(9535)chloroplast thylakoid membrane|(5730)nucleolus|(22626)cytosolic ribosome|(9651)response to salt stress|(5507)copper ion binding|(15078)hydrogen ion transmembrane transporter activity|(276)mitochondrial proton-transporting ATP synthase complex, coupling factor F(o)|(9507)chloroplast|(5753)mitochondrial proton-transporting ATP synthase complex|(9579)thylakoid|(5739)mitochondrion
6464	cellular protein modification process	GRMZM2G070360	18208	peptidyl-proline modification	0.000341623	(15991)ATP hydrolysis coupled proton transport|(33178)proton-transporting two-sector ATPase complex, catalytic domain|(46961)proton-transporting ATPase activity, rotational mechanism|(9735)response to cytokinin|(7030)Golgi organization|(42742)defense response to bacterium|(15986)ATP synthesis coupled proton transport|(5794)Golgi apparatus|(9409)response to cold|(22626)cytosolic ribosome|(9651)response to salt stress|(9705)plant-type vacuole membrane|(9832)plant-type cell wall biogenesis|(5753)mitochondrial proton-transporting ATP synthase complex|(9793)embryo development ending in seed dormancy|(5773)vacuole|(5774)vacuolar membrane|(325)plant-type vacuole
6464	cellular protein modification process	GRMZM2G043500	18208	peptidyl-proline modification	9.2961e-05	(16021)integral component of membrane|(10207)photosystem II assembly|(9535)chloroplast thylakoid membrane|(42651)thylakoid membrane|(9507)chloroplast|(9534)chloroplast thylakoid
6464	cellular protein modification process	GRMZM2G002756	18208	peptidyl-proline modification	0.00148891	(30163)protein catabolic process
6464	cellular protein modification process	GRMZM5G835542	18208	peptidyl-proline modification	2.68669e-06	(8685)2-C-methyl-D-erythritol 2,4-cyclodiphosphate synthase activity|(9570)chloroplast stroma|(46872)metal ion binding|(16117)carotenoid biosynthetic process|(19288)isopentenyl diphosphate biosynthetic process, methylerythritol 4-phosphate pathway|(15995)chlorophyll biosynthetic process|(9507)chloroplast
6464	cellular protein modification process	GRMZM5G856084	18208	peptidyl-proline modification	0.000218308	(31072)heat shock protein binding|(51082)unfolded protein binding|(5739)mitochondrion|(9941)chloroplast envelope|(9408)response to heat|(5524)ATP binding|(9535)chloroplast thylakoid membrane|(46872)metal ion binding|(6457)protein folding|(9507)chloroplast
6464	cellular protein modification process	GRMZM2G162672	18208	peptidyl-proline modification	7.87784e-05	(16021)integral component of membrane|(31969)chloroplast membrane|(46408)chlorophyll synthetase activity|(9535)chloroplast thylakoid membrane|(15995)chlorophyll biosynthetic process|(9534)chloroplast thylakoid|(9507)chloroplast
6464	cellular protein modification process	GRMZM2G314882	18208	peptidyl-proline modification	0.000135985	(46983)protein dimerization activity|(5634)nucleus|(6355)regulation of transcription, DNA-templated
6464	cellular protein modification process	GRMZM2G145962	18208	peptidyl-proline modification	2.08682e-05	(3735)structural constituent of ribosome|(5840)ribosome|(6412)translation|(9507)chloroplast|(9534)chloroplast thylakoid|(9570)chloroplast stroma
6464	cellular protein modification process	GRMZM2G130379	18208	peptidyl-proline modification	6.88882e-05	(5506)iron ion binding
6464	cellular protein modification process	GRMZM2G141241	18208	peptidyl-proline modification	0.000163944	(16021)integral component of membrane|(9507)chloroplast
6464	cellular protein modification process	GRMZM2G162451	18208	peptidyl-proline modification	0.00218581	(16853)isomerase activity|(9507)chloroplast
6464	cellular protein modification process	GRMZM2G047954	18208	peptidyl-proline modification	0.000692774	(5509)calcium ion binding|(9654)photosystem II oxygen evolving complex|(19898)extrinsic component of membrane|(9543)chloroplast thylakoid lumen|(9941)chloroplast envelope|(30095)chloroplast photosystem II|(9570)chloroplast stroma|(42742)defense response to bacterium|(19684)photosynthesis, light reaction|(48046)apoplast|(8266)poly(U) RNA binding|(9579)thylakoid|(9534)chloroplast thylakoid|(9507)chloroplast|(31977)thylakoid lumen|(9535)chloroplast thylakoid membrane
6464	cellular protein modification process	GRMZM2G134067	18208	peptidyl-proline modification	0.000517326	(9507)chloroplast
6464	cellular protein modification process	GRMZM2G006006	18208	peptidyl-proline modification	3.85795e-05	null
6464	cellular protein modification process	GRMZM2G101271	18208	peptidyl-proline modification	0.000557944	(46686)response to cadmium ion|(6355)regulation of transcription, DNA-templated|(43565)sequence-specific DNA binding|(9570)chloroplast stroma|(8270)zinc ion binding|(48046)apoplast|(4222)metalloendopeptidase activity|(9941)chloroplast envelope|(3700)transcription factor activity, sequence-specific DNA binding|(16485)protein processing|(5759)mitochondrial matrix|(5515)protein binding|(6508)proteolysis|(46872)metal ion binding|(9507)chloroplast|(5739)mitochondrion
6464	cellular protein modification process	GRMZM2G023591	18208	peptidyl-proline modification	9.55896e-05	(3676)nucleic acid binding|(166)nucleotide binding
6464	cellular protein modification process	GRMZM2G355752	18208	peptidyl-proline modification	0.000479383	(15979)photosynthesis|(16021)integral component of membrane|(80167)response to karrikin|(10224)response to UV-B|(16168)chlorophyll binding|(9522)photosystem I|(9523)photosystem II|(10117)photoprotection|(34605)cellular response to heat|(9409)response to cold|(9535)chloroplast thylakoid membrane|(71486)cellular response to high light intensity|(71483)cellular response to blue light|(71490)cellular response to far red light|(10030)positive regulation of seed germination|(71492)cellular response to UV-A|(71491)cellular response to red light|(10380)regulation of chlorophyll biosynthetic process|(10218)response to far red light|(10114)response to red light
6464	cellular protein modification process	GRMZM2G129804	18208	peptidyl-proline modification	3.90212e-05	(3746)translation elongation factor activity|(6414)translational elongation|(9570)chloroplast stroma|(43043)peptide biosynthetic process|(9507)chloroplast|(5737)cytoplasm
6464	cellular protein modification process	GRMZM2G005886	18208	peptidyl-proline modification	0.000495701	(30794)(S)-coclaurine-N-methyltransferase activity|(5886)plasma membrane|(5774)vacuolar membrane|(8610)lipid biosynthetic process
6464	cellular protein modification process	GRMZM2G155962	18208	peptidyl-proline modification	0.000374525	(16787)hydrolase activity|(9507)chloroplast|(8152)metabolic process|(3824)catalytic activity
6464	cellular protein modification process	GRMZM2G174554	18208	peptidyl-proline modification	0.000151748	(55114)oxidation-reduction process|(16491)oxidoreductase activity|(9228)thiamine biosynthetic process|(6950)response to stress
6464	cellular protein modification process	GRMZM2G059083	18208	peptidyl-proline modification	0.00018498	(3959)NADPH dehydrogenase activity|(9817)defense response to fungus, incompatible interaction|(45157)electron transporter, transferring electrons within the noncyclic electron transport pathway of photosynthesis activity|(9941)chloroplast envelope|(45156)electron transporter, transferring electrons within the cyclic electron transport pathway of photosynthesis activity|(31977)thylakoid lumen|(9535)chloroplast thylakoid membrane|(4324)ferredoxin-NADP+ reductase activity|(9735)response to cytokinin|(9570)chloroplast stroma|(9767)photosynthetic electron transport chain|(42742)defense response to bacterium|(5829)cytosol|(48046)apoplast|(8266)poly(U) RNA binding|(9534)chloroplast thylakoid|(9507)chloroplast|(9579)thylakoid|(55114)oxidation-reduction process
6464	cellular protein modification process	GRMZM2G311961	18208	peptidyl-proline modification	5.7271e-05	(5525)GTP binding|(287)magnesium ion binding|(3924)GTPase activity
6464	cellular protein modification process	GRMZM2G077632	18208	peptidyl-proline modification	0.00933234	(5525)GTP binding|(9570)chloroplast stroma|(3924)GTPase activity|(6364)rRNA processing|(287)magnesium ion binding|(9658)chloroplast organization|(9416)response to light stimulus|(10027)thylakoid membrane organization|(9706)chloroplast inner membrane|(9793)embryo development ending in seed dormancy|(9507)chloroplast|(9790)embryo development
6464	cellular protein modification process	GRMZM2G102912	18208	peptidyl-proline modification	0.000293469	(5829)cytosol|(9507)chloroplast|(5886)plasma membrane|(9651)response to salt stress
6464	cellular protein modification process	GRMZM2G126128	18208	peptidyl-proline modification	5.30784e-05	(55114)oxidation-reduction process|(9941)chloroplast envelope|(48046)apoplast|(16491)oxidoreductase activity|(9570)chloroplast stroma|(9507)chloroplast|(50662)coenzyme binding|(16616)oxidoreductase activity, acting on the CH-OH group of donors, NAD or NADP as acceptor
6464	cellular protein modification process	GRMZM2G149317	18208	peptidyl-proline modification	0.000713927	(9058)biosynthetic process|(16740)transferase activity|(16765)transferase activity, transferring alkyl or aryl (other than methyl) groups|(10287)plastoglobule|(46905)phytoene synthase activity|(16767)geranylgeranyl-diphosphate geranylgeranyltransferase activity|(16117)carotenoid biosynthetic process
6464	cellular protein modification process	GRMZM2G181192	18208	peptidyl-proline modification	0.000202035	(5739)mitochondrion|(5975)carbohydrate metabolic process|(5777)peroxisome|(5886)plasma membrane|(46686)response to cadmium ion|(9941)chloroplast envelope|(5829)cytosol|(5773)vacuole|(4462)lactoylglutathione lyase activity|(46872)metal ion binding
6464	cellular protein modification process	GRMZM2G127393	18208	peptidyl-proline modification	0.000112833	(6457)protein folding|(15031)protein transport|(3755)peptidyl-prolyl cis-trans isomerase activity|(9941)chloroplast envelope|(9570)chloroplast stroma|(9507)chloroplast
6464	cellular protein modification process	GRMZM2G150190	18208	peptidyl-proline modification	0.00112589	(9941)chloroplast envelope|(19243)methylglyoxal catabolic process to D-lactate via S-lactoyl-glutathione|(9570)chloroplast stroma|(9535)chloroplast thylakoid membrane|(9507)chloroplast
6464	cellular protein modification process	GRMZM6G477257	18208	peptidyl-proline modification	9.30949e-05	(4347)glucose-6-phosphate isomerase activity|(6094)gluconeogenesis|(6096)glycolytic process|(9817)defense response to fungus, incompatible interaction|(46686)response to cadmium ion|(5829)cytosol
6464	cellular protein modification process	GRMZM2G026800	18208	peptidyl-proline modification	7.81025e-05	(10287)plastoglobule|(5198)structural molecule activity|(9507)chloroplast
6464	cellular protein modification process	GRMZM2G017853	18208	peptidyl-proline modification	0.000234944	(9570)chloroplast stroma|(9507)chloroplast
6464	cellular protein modification process	GRMZM2G072744	18208	peptidyl-proline modification	0.000446176	(6108)malate metabolic process|(9941)chloroplast envelope|(5773)vacuole|(9735)response to cytokinin|(6099)tricarboxylic acid cycle|(6097)glyoxylate cycle|(30060)L-malate dehydrogenase activity|(48046)apoplast|(31998)regulation of fatty acid beta-oxidation|(9514)glyoxysome|(80093)regulation of photorespiration|(44262)cellular carbohydrate metabolic process|(5777)peroxisome|(9507)chloroplast|(55114)oxidation-reduction process
6464	cellular protein modification process	GRMZM2G128434	18208	peptidyl-proline modification	0.000530272	(16787)hydrolase activity|(3677)DNA binding|(9941)chloroplast envelope|(9570)chloroplast stroma|(17111)nucleoside-triphosphatase activity|(5524)ATP binding|(9507)chloroplast
6464	cellular protein modification process	GRMZM2G082376	18208	peptidyl-proline modification	7.48927e-05	(5739)mitochondrion|(5516)calmodulin binding|(5634)nucleus|(8270)zinc ion binding
6464	cellular protein modification process	GRMZM2G157574	18208	peptidyl-proline modification	6.25966e-05	(8270)zinc ion binding|(9507)chloroplast
6464	cellular protein modification process	GRMZM2G421231	18208	peptidyl-proline modification	0.000928557	(5515)protein binding
6464	cellular protein modification process	GRMZM5G896082	18208	peptidyl-proline modification	6.97319e-05	(9536)plastid
6464	cellular protein modification process	GRMZM5G898880	18208	peptidyl-proline modification	0.000288718	(8152)metabolic process|(16787)hydrolase activity
6464	cellular protein modification process	GRMZM2G093643	18208	peptidyl-proline modification	0.000918907	(16021)integral component of membrane|(55085)transmembrane transport|(15386)potassium|(9706)chloroplast inner membrane|(6813)potassium ion transport|(15992)proton transport|(9536)plastid|(9507)chloroplast|(9941)chloroplast envelope|(16020)membrane
6464	cellular protein modification process	GRMZM2G167694	18208	peptidyl-proline modification	0.000552748	(9507)chloroplast
6464	cellular protein modification process	GRMZM2G038494	18208	peptidyl-proline modification	4.66243e-05	(5525)GTP binding|(43022)ribosome binding|(5524)ATP binding|(43023)ribosomal large subunit binding|(9570)chloroplast stroma|(16887)ATPase activity|(9507)chloroplast
6464	cellular protein modification process	GRMZM2G098423	18208	peptidyl-proline modification	4.36036e-05	(16597)amino acid binding|(51287)NAD binding|(55114)oxidation-reduction process|(4617)phosphoglycerate dehydrogenase activity|(6564)L-serine biosynthetic process|(9570)chloroplast stroma|(5829)cytosol|(5515)protein binding|(5634)nucleus|(9507)chloroplast
6464	cellular protein modification process	GRMZM2G113129	18208	peptidyl-proline modification	0.00100066	null
6464	cellular protein modification process	GRMZM2G373124	18208	peptidyl-proline modification	0.0090002	(8152)metabolic process|(16758)transferase activity, transferring hexosyl groups
6464	cellular protein modification process	GRMZM2G109244	18208	peptidyl-proline modification	0.000253965	(16655)oxidoreductase activity, acting on NAD(P)H, quinone or similar compound as acceptor|(55114)oxidation-reduction process|(48038)quinone binding|(10598)NAD(P)H dehydrogenase complex (plastoquinone)|(9535)chloroplast thylakoid membrane|(6810)transport|(10258)NADH dehydrogenase complex (plastoquinone) assembly|(9507)chloroplast|(16117)carotenoid biosynthetic process|(9835)fruit ripening|(45454)cell redox homeostasis
6464	cellular protein modification process	GRMZM2G003246	18208	peptidyl-proline modification	4.03825e-05	(8152)metabolic process|(16787)hydrolase activity
6464	cellular protein modification process	GRMZM2G164965	18208	peptidyl-proline modification	5.61392e-05	(9941)chloroplast envelope|(311)plastid large ribosomal subunit|(9735)response to cytokinin|(9570)chloroplast stroma|(3735)structural constituent of ribosome|(6412)translation|(9507)chloroplast
6464	cellular protein modification process	GRMZM2G055699	18208	peptidyl-proline modification	0.00302713	(5975)carbohydrate metabolic process|(102483)scopolin beta-glucosidase activity|(5777)peroxisome|(1901657)glycosyl compound metabolic process|(80167)response to karrikin|(46283)anthocyanin-containing compound metabolic process|(5773)vacuole|(5576)extracellular region|(8422)beta-glucosidase activity|(4553)hydrolase activity, hydrolyzing O-glycosyl compounds
6464	cellular protein modification process	GRMZM2G055857	18208	peptidyl-proline modification	0.00187589	(55114)oxidation-reduction process|(5739)mitochondrion|(16491)oxidoreductase activity|(8270)zinc ion binding|(16747)transferase activity, transferring acyl groups other than amino-acyl groups
6464	cellular protein modification process	GRMZM2G076962	18208	peptidyl-proline modification	0.000949947	(5739)mitochondrion
6464	cellular protein modification process	GRMZM2G050961	18208	peptidyl-proline modification	0.000113052	(46872)metal ion binding|(5759)mitochondrial matrix|(51082)unfolded protein binding|(51085)chaperone mediated protein folding requiring cofactor|(9941)chloroplast envelope|(51087)chaperone binding|(6986)response to unfolded protein|(9570)chloroplast stroma|(6457)protein folding|(9507)chloroplast|(5737)cytoplasm
6464	cellular protein modification process	GRMZM2G017419	18208	peptidyl-proline modification	0.000773447	(45454)cell redox homeostasis|(55114)oxidation-reduction process|(34599)cellular response to oxidative stress|(6109)regulation of carbohydrate metabolic process|(16671)oxidoreductase activity, acting on a sulfur group of donors, disulfide as acceptor|(8047)enzyme activator activity|(9534)chloroplast thylakoid|(6662)glycerol ether metabolic process|(9570)chloroplast stroma|(43085)positive regulation of catalytic activity|(43086)negative regulation of catalytic activity|(103)sulfate assimilation|(6457)protein folding|(9642)response to light intensity|(5829)cytosol|(4857)enzyme inhibitor activity|(15035)protein disulfide oxidoreductase activity|(9507)chloroplast
6464	cellular protein modification process	GRMZM2G058447	18208	peptidyl-proline modification	0.000206658	(16168)chlorophyll binding|(9535)chloroplast thylakoid membrane|(9611)response to wounding|(9644)response to high light intensity|(71486)cellular response to high light intensity|(71492)cellular response to UV-A
6464	cellular protein modification process	GRMZM2G133175	18208	peptidyl-proline modification	0.00645151	null
6464	cellular protein modification process	GRMZM2G178917	18208	peptidyl-proline modification	0.000380733	(16491)oxidoreductase activity|(55114)oxidation-reduction process|(32259)methylation|(8825)cyclopropane-fatty-acyl-phospholipid synthase activity|(8610)lipid biosynthetic process|(9507)chloroplast
6464	cellular protein modification process	GRMZM2G136389	18208	peptidyl-proline modification	0.00591081	(8080)N-acetyltransferase activity|(5525)GTP binding
6464	cellular protein modification process	GRMZM2G167689	18208	peptidyl-proline modification	0.000261161	null
6464	cellular protein modification process	GRMZM2G171444	18208	peptidyl-proline modification	5.88898e-05	(3735)structural constituent of ribosome|(5840)ribosome|(6412)translation|(16020)membrane|(9941)chloroplast envelope|(19843)rRNA binding|(42254)ribosome biogenesis|(9570)chloroplast stroma|(9507)chloroplast
6464	cellular protein modification process	GRMZM2G081803	18208	peptidyl-proline modification	0.00741075	null
6464	cellular protein modification process	GRMZM2G009785	18208	peptidyl-proline modification	0.000616499	(9976)tocopherol cyclase activity|(10287)plastoglobule|(6631)fatty acid metabolic process|(6979)response to oxidative stress|(10189)vitamin E biosynthetic process|(9915)phloem sucrose loading|(9644)response to high light intensity|(16853)isomerase activity|(15994)chlorophyll metabolic process|(9266)response to temperature stimulus|(9534)chloroplast thylakoid|(31347)regulation of defense response|(16122)xanthophyll metabolic process|(9706)chloroplast inner membrane|(10264)myo-inositol hexakisphosphate biosynthetic process|(9651)response to salt stress|(9941)chloroplast envelope|(9507)chloroplast
6464	cellular protein modification process	GRMZM2G319747	18208	peptidyl-proline modification	0.00482512	null
6464	cellular protein modification process	GRMZM5G817759	18208	peptidyl-proline modification	0.000145551	(16021)integral component of membrane|(9507)chloroplast
6464	cellular protein modification process	GRMZM2G005260	18208	peptidyl-proline modification	0.000143197	(8152)metabolic process|(8168)methyltransferase activity
6464	cellular protein modification process	GRMZM5G803381	18208	peptidyl-proline modification	0.000140229	(5515)protein binding
6464	cellular protein modification process	GRMZM2G101004	18208	peptidyl-proline modification	0.00310288	(4392)heme oxygenase (decyclizing) activity|(6788)heme oxidation|(15979)photosynthesis|(9585)red, far-red light phototransduction|(10075)regulation of meristem growth|(9507)chloroplast|(20037)heme binding|(10119)regulation of stomatal movement|(9813)flavonoid biosynthetic process|(10024)phytochromobilin biosynthetic process|(46872)metal ion binding|(5515)protein binding|(16117)carotenoid biosynthetic process|(10019)chloroplast-nucleus signaling pathway|(71494)cellular response to UV-C|(48573)photoperiodism, flowering|(3700)transcription factor activity, sequence-specific DNA binding|(9648)photoperiodism|(10229)inflorescence development
6464	cellular protein modification process	GRMZM2G137891	18208	peptidyl-proline modification	0.000301423	(16209)antioxidant activity|(16491)oxidoreductase activity|(55114)oxidation-reduction process
6464	cellular protein modification process	GRMZM2G064663	18208	peptidyl-proline modification	5.38115e-06	(16021)integral component of membrane|(5886)plasma membrane|(9535)chloroplast thylakoid membrane|(16020)membrane
6464	cellular protein modification process	GRMZM2G122327	18208	peptidyl-proline modification	0.000163138	(9055)electron carrier activity|(80167)response to karrikin|(71949)FAD binding|(9570)chloroplast stroma|(51537)2 iron, 2 sulfur cluster binding|(46872)metal ion binding|(9767)photosynthetic electron transport chain|(9643)photosynthetic acclimation|(16491)oxidoreductase activity|(9416)response to light stimulus|(9507)chloroplast|(22900)electron transport chain
6464	cellular protein modification process	GRMZM2G010973	18208	peptidyl-proline modification	0.000229926	(5515)protein binding
6464	cellular protein modification process	GRMZM2G122793	18208	peptidyl-proline modification	0.000384328	(55114)oxidation-reduction process|(46872)metal ion binding|(9941)chloroplast envelope|(30385)ferredoxin|(9570)chloroplast stroma|(8937)ferredoxin-NAD(P) reductase activity|(51539)4 iron, 4 sulfur cluster binding|(9055)electron carrier activity|(23)maltose metabolic process|(43085)positive regulation of catalytic activity|(19252)starch biosynthetic process|(9507)chloroplast
6464	cellular protein modification process	GRMZM2G051697	18208	peptidyl-proline modification	0.00574826	(19915)lipid storage|(16021)integral component of membrane|(6629)lipid metabolic process|(10344)seed oilbody biogenesis|(34389)lipid particle organization|(5789)endoplasmic reticulum membrane
6464	cellular protein modification process	GRMZM5G891739	18208	peptidyl-proline modification	0.000478766	(55114)oxidation-reduction process|(5777)peroxisome|(71472)cellular response to salt stress|(5773)vacuole|(5576)extracellular region|(19430)removal of superoxide radicals|(71486)cellular response to high light intensity|(8270)zinc ion binding|(71457)cellular response to ozone|(5507)copper ion binding|(9507)chloroplast|(71493)cellular response to UV-B|(4784)superoxide dismutase activity|(46872)metal ion binding|(71484)cellular response to light intensity|(6979)response to oxidative stress|(6801)superoxide metabolic process
6464	cellular protein modification process	GRMZM2G157120	18208	peptidyl-proline modification	9.21707e-05	(80167)response to karrikin|(5634)nucleus
6464	cellular protein modification process	GRMZM2G054013	18208	peptidyl-proline modification	6.61874e-05	(16021)integral component of membrane|(5737)cytoplasm|(5524)ATP binding|(9411)response to UV|(9699)phenylpropanoid biosynthetic process|(9611)response to wounding|(10584)pollen exine formation|(5634)nucleus|(50832)defense response to fungus|(16207)4-coumarate-CoA ligase activity|(9698)phenylpropanoid metabolic process
6464	cellular protein modification process	GRMZM2G025659	18208	peptidyl-proline modification	0.000900156	(16787)hydrolase activity|(9507)chloroplast
6464	cellular protein modification process	GRMZM2G414537	18208	peptidyl-proline modification	0.00102555	(16021)integral component of membrane|(9507)chloroplast
6464	cellular protein modification process	GRMZM2G019807	18208	peptidyl-proline modification	0.00010587	(9642)response to light intensity|(9535)chloroplast thylakoid membrane|(9507)chloroplast|(9534)chloroplast thylakoid
6464	cellular protein modification process	GRMZM2G059449	18198	peptidyl-cysteine modification	0.00201604	(10098)suspensor development|(9507)chloroplast|(9793)embryo development ending in seed dormancy|(5515)protein binding
6464	cellular protein modification process	GRMZM2G484344	18198	peptidyl-cysteine modification	0.00135455	(8168)methyltransferase activity|(32259)methylation|(5737)cytoplasm
6464	cellular protein modification process	GRMZM2G161506	18198	peptidyl-cysteine modification	0.00628919	(3723)RNA binding|(9507)chloroplast
6464	cellular protein modification process	GRMZM2G054056	18198	peptidyl-cysteine modification	0.00858208	(6355)regulation of transcription, DNA-templated|(42752)regulation of circadian rhythm|(9507)chloroplast|(289)nuclear-transcribed mRNA poly(A) tail shortening|(46872)metal ion binding|(5634)nucleus|(3723)RNA binding|(4535)poly(A)-specific ribonuclease activity|(43621)protein self-association|(90305)nucleic acid phosphodiester bond hydrolysis
6464	cellular protein modification process	GRMZM2G103236	18198	peptidyl-cysteine modification	0.00740463	(6457)protein folding|(9507)chloroplast|(5737)cytoplasm
6464	cellular protein modification process	GRMZM2G005938	18198	peptidyl-cysteine modification	0.00141596	(5739)mitochondrion|(9507)chloroplast|(5515)protein binding
6464	cellular protein modification process	GRMZM2G163641	18198	peptidyl-cysteine modification	0.00810691	(3677)DNA binding|(4601)peroxidase activity|(2000071)regulation of defense response by callose deposition|(9507)chloroplast|(2000022)regulation of jasmonic acid mediated signaling pathway|(55114)oxidation-reduction process|(2229)defense response to oomycetes|(9787)regulation of abscisic acid-activated signaling pathway|(10118)stomatal movement|(3700)transcription factor activity, sequence-specific DNA binding|(9414)response to water deprivation|(5634)nucleus|(9682)induced systemic resistance|(50832)defense response to fungus|(43565)sequence-specific DNA binding|(6355)regulation of transcription, DNA-templated|(9737)response to abscisic acid|(6952)defense response|(9867)jasmonic acid mediated signaling pathway
6464	cellular protein modification process	GRMZM2G094072	18198	peptidyl-cysteine modification	0.00817359	(3723)RNA binding|(372)Group I intron splicing|(373)Group II intron splicing|(6397)mRNA processing|(30529)intracellular ribonucleoprotein complex|(9570)chloroplast stroma
6464	cellular protein modification process	GRMZM2G053019	18198	peptidyl-cysteine modification	0.00732491	(16021)integral component of membrane|(45037)protein import into chloroplast stroma|(31897)Tic complex|(9535)chloroplast thylakoid membrane|(9658)chloroplast organization|(5515)protein binding|(9706)chloroplast inner membrane|(16020)membrane|(9507)chloroplast|(9941)chloroplast envelope|(5634)nucleus
6464	cellular protein modification process	GRMZM2G015291	18198	peptidyl-cysteine modification	0.00696646	(16021)integral component of membrane|(5576)extracellular region
6464	cellular protein modification process	GRMZM2G173923	18198	peptidyl-cysteine modification	0.00486538	(3723)RNA binding|(373)Group II intron splicing|(6397)mRNA processing|(30529)intracellular ribonucleoprotein complex|(9570)chloroplast stroma|(9658)chloroplast organization|(6364)rRNA processing|(6399)tRNA metabolic process
6464	cellular protein modification process	GRMZM2G152757	18198	peptidyl-cysteine modification	0.00849913	(46854)phosphatidylinositol phosphorylation|(45892)negative regulation of transcription, DNA-templated|(5634)nucleus|(48015)phosphatidylinositol-mediated signaling|(8441)3'(2'),5'-bisphosphate nucleotidase activity|(9414)response to water deprivation|(287)magnesium ion binding|(5739)mitochondrion|(48573)photoperiodism, flowering|(10587)miRNA catabolic process|(9570)chloroplast stroma|(4441)inositol-1,4-bisphosphate 1-phosphatase activity|(51512)positive regulation of unidimensional cell growth|(80141)regulation of jasmonic acid biosynthetic process|(6790)sulfur compound metabolic process|(5829)cytosol|(43157)response to cation stress|(9968)negative regulation of signal transduction|(9738)abscisic acid-activated signaling pathway|(50826)response to freezing|(16312)inositol bisphosphate phosphatase activity|(8934)inositol monophosphate 1-phosphatase activity|(9507)chloroplast|(5737)cytoplasm|(9416)response to light stimulus|(6401)RNA catabolic process|(9651)response to salt stress|(9409)response to cold
6464	cellular protein modification process	GRMZM2G143788	18198	peptidyl-cysteine modification	0.00472436	(5515)protein binding
6464	cellular protein modification process	AC198418.3_FG005	18198	peptidyl-cysteine modification	0.00308683	(8270)zinc ion binding|(3723)RNA binding|(5524)ATP binding|(5634)nucleus|(16020)membrane|(9941)chloroplast envelope|(4004)ATP-dependent RNA helicase activity|(9570)chloroplast stroma|(10501)RNA secondary structure unwinding|(9793)embryo development ending in seed dormancy|(8026)ATP-dependent helicase activity|(9507)chloroplast
6464	cellular protein modification process	GRMZM2G181273	18198	peptidyl-cysteine modification	0.00272476	(6508)proteolysis|(6526)arginine biosynthetic process|(8237)metallopeptidase activity|(8777)acetylornithine deacetylase activity|(5829)cytosol|(16787)hydrolase activity|(8152)metabolic process
6464	cellular protein modification process	GRMZM2G111014	18198	peptidyl-cysteine modification	0.00733751	(3677)DNA binding|(3918)DNA topoisomerase type II (ATP-hydrolyzing) activity|(5524)ATP binding|(6265)DNA topological change|(5739)mitochondrion|(46872)metal ion binding|(5634)nucleus|(9507)chloroplast|(6268)DNA unwinding involved in DNA replication|(5694)chromosome|(7059)chromosome segregation|(9330)DNA topoisomerase complex (ATP-hydrolyzing)|(9295)nucleoid|(3916)DNA topoisomerase activity|(5737)cytoplasm
6464	cellular protein modification process	GRMZM2G026371	18198	peptidyl-cysteine modification	0.00266266	(5524)ATP binding|(5739)mitochondrion|(9409)response to cold|(9414)response to water deprivation|(4004)ATP-dependent RNA helicase activity|(9651)response to salt stress|(10501)RNA secondary structure unwinding|(5634)nucleus|(3723)RNA binding|(9507)chloroplast|(8026)ATP-dependent helicase activity|(3676)nucleic acid binding
6464	cellular protein modification process	GRMZM5G888696	18198	peptidyl-cysteine modification	0.00678531	(16021)integral component of membrane|(45037)protein import into chloroplast stroma|(31897)Tic complex|(9658)chloroplast organization|(5515)protein binding|(9941)chloroplast envelope|(9507)chloroplast|(16020)membrane|(9536)plastid
6464	cellular protein modification process	GRMZM2G029543	18198	peptidyl-cysteine modification	0.00863058	(9570)chloroplast stroma|(4314)[acyl-carrier-protein] S-malonyltransferase activity|(5829)cytosol|(8152)metabolic process|(5739)mitochondrion|(9507)chloroplast
6464	cellular protein modification process	GRMZM2G011213	18198	peptidyl-cysteine modification	0.00194408	(5759)mitochondrial matrix
6464	cellular protein modification process	GRMZM2G128432	18198	peptidyl-cysteine modification	0.00158039	(3697)single-stranded DNA binding|(5739)mitochondrion|(45910)negative regulation of DNA recombination|(2)mitochondrial genome maintenance|(6260)DNA replication|(48046)apoplast|(9507)chloroplast
6464	cellular protein modification process	GRMZM2G445057	18198	peptidyl-cysteine modification	0.00535425	(4525)ribonuclease III activity|(6396)RNA processing|(9507)chloroplast|(5634)nucleus|(3723)RNA binding
6464	cellular protein modification process	GRMZM2G102683	18198	peptidyl-cysteine modification	0.00733751	(16021)integral component of membrane|(22857)transmembrane transporter activity|(55085)transmembrane transport|(22891)substrate-specific transmembrane transporter activity
6464	cellular protein modification process	GRMZM2G170595	18198	peptidyl-cysteine modification	0.00527647	(30170)pyridoxal phosphate binding|(4400)histidinol-phosphate transaminase activity|(9570)chloroplast stroma|(105)histidine biosynthetic process|(9793)embryo development ending in seed dormancy|(80130)L-phenylalanine
6464	cellular protein modification process	GRMZM2G479423	18198	peptidyl-cysteine modification	0.00276496	(16491)oxidoreductase activity|(55114)oxidation-reduction process
6464	cellular protein modification process	GRMZM2G377341	18198	peptidyl-cysteine modification	0.00635676	(5524)ATP binding|(3989)acetyl-CoA carboxylase activity|(2001295)malonyl-CoA biosynthetic process|(9631)cold acclimation|(48364)root development|(9507)chloroplast|(5829)cytosol|(10072)primary shoot apical meristem specification|(4075)biotin carboxylase activity|(5886)plasma membrane|(46872)metal ion binding|(30497)fatty acid elongation|(9735)response to cytokinin|(9793)embryo development ending in seed dormancy|(9933)meristem structural organization|(48367)shoot system development
6464	cellular protein modification process	GRMZM5G877941	18198	peptidyl-cysteine modification	0.00831262	(50660)flavin adenine dinucleotide binding|(4458)D-lactate dehydrogenase (cytochrome) activity|(19154)glycolate dehydrogenase activity|(8720)D-lactate dehydrogenase activity|(5524)ATP binding|(42802)identical protein binding|(8891)glycolate oxidase activity|(51596)methylglyoxal catabolic process|(5739)mitochondrion|(55114)oxidation-reduction process|(8762)UDP-N-acetylmuramate dehydrogenase activity
6464	cellular protein modification process	GRMZM2G068455	18198	peptidyl-cysteine modification	0.00439524	(5739)mitochondrion|(6108)malate metabolic process|(5975)carbohydrate metabolic process|(9941)chloroplast envelope|(9409)response to cold|(10319)stromule|(9735)response to cytokinin|(5774)vacuolar membrane|(9570)chloroplast stroma|(6099)tricarboxylic acid cycle|(30060)L-malate dehydrogenase activity|(48046)apoplast|(8746)NAD(P)+ transhydrogenase activity|(9793)embryo development ending in seed dormancy|(44262)cellular carbohydrate metabolic process|(55114)oxidation-reduction process|(9536)plastid|(16020)membrane|(9507)chloroplast
6464	cellular protein modification process	GRMZM2G127609	18198	peptidyl-cysteine modification	0.006961	(5507)copper ion binding|(51087)chaperone binding|(5516)calmodulin binding|(5759)mitochondrial matrix|(9535)chloroplast thylakoid membrane|(9409)response to cold|(9941)chloroplast envelope|(48046)apoplast|(5829)cytosol|(1901671)positive regulation of superoxide dismutase activity|(9570)chloroplast stroma|(6986)response to unfolded protein|(5524)ATP binding|(51085)chaperone mediated protein folding requiring cofactor|(51082)unfolded protein binding|(46686)response to cadmium ion|(6457)protein folding|(5515)protein binding|(9536)plastid|(5739)mitochondrion|(9579)thylakoid|(9507)chloroplast
6464	cellular protein modification process	GRMZM2G002642	18198	peptidyl-cysteine modification	0.00903397	(8168)methyltransferase activity|(5794)Golgi apparatus|(5768)endosome|(5802)trans-Golgi network|(9506)plasmodesma
6464	cellular protein modification process	GRMZM2G082581	18198	peptidyl-cysteine modification	0.00546888	(5739)mitochondrion|(4450)isocitrate dehydrogenase (NADP+) activity|(287)magnesium ion binding|(6102)isocitrate metabolic process|(9534)chloroplast thylakoid|(9570)chloroplast stroma|(6099)tricarboxylic acid cycle|(51287)NAD binding|(55114)oxidation-reduction process
6464	cellular protein modification process	GRMZM5G864424	18198	peptidyl-cysteine modification	0.0025837	(4784)superoxide dismutase activity|(46872)metal ion binding|(55114)oxidation-reduction process|(42644)chloroplast nucleoid|(9534)chloroplast thylakoid|(19430)removal of superoxide radicals|(5515)protein binding|(42646)plastid nucleoid|(9579)thylakoid|(9295)nucleoid|(9507)chloroplast
6464	cellular protein modification process	GRMZM2G091189	18198	peptidyl-cysteine modification	0.00147753	(5737)cytoplasm|(6457)protein folding|(5524)ATP binding
6464	cellular protein modification process	GRMZM2G002879	18198	peptidyl-cysteine modification	0.00683474	(9987)cellular process|(4177)aminopeptidase activity|(8235)metalloexopeptidase activity|(6508)proteolysis
6464	cellular protein modification process	GRMZM2G166931	18198	peptidyl-cysteine modification	0.0055869	(3919)FMN adenylyltransferase activity|(9231)riboflavin biosynthetic process|(16301)kinase activity|(6747)FAD biosynthetic process|(16310)phosphorylation|(5524)ATP binding|(5634)nucleus|(9507)chloroplast
6464	cellular protein modification process	GRMZM2G152258	18198	peptidyl-cysteine modification	0.00989666	(8152)metabolic process|(16491)oxidoreductase activity
6464	cellular protein modification process	GRMZM2G168378	18198	peptidyl-cysteine modification	0.00525108	(5515)protein binding
6464	cellular protein modification process	GRMZM2G462140	18198	peptidyl-cysteine modification	0.00871112	(55114)oxidation-reduction process|(45454)cell redox homeostasis|(46686)response to cadmium ion|(50897)cobalt ion binding|(5524)ATP binding|(9416)response to light stimulus|(5759)mitochondrial matrix|(8270)zinc ion binding|(48046)apoplast|(5507)copper ion binding|(9507)chloroplast|(5747)mitochondrial respiratory chain complex I|(4148)dihydrolipoyl dehydrogenase activity|(5794)Golgi apparatus|(50660)flavin adenine dinucleotide binding|(44464)cell part
6464	cellular protein modification process	GRMZM2G168335	18198	peptidyl-cysteine modification	0.00582698	(6353)DNA-templated transcription, termination|(9737)response to abscisic acid|(5634)nucleus|(1901259)chloroplast rRNA processing|(19843)rRNA binding|(10239)chloroplast mRNA processing|(9507)chloroplast|(43621)protein self-association|(5515)protein binding
6464	cellular protein modification process	GRMZM2G010460	18307	enzyme active site formation	0.00647555	(16881)acid-amino acid ligase activity
6464	cellular protein modification process	GRMZM2G015291	18307	enzyme active site formation	0.0026653	(16021)integral component of membrane|(5576)extracellular region
6464	cellular protein modification process	GRMZM2G102683	18307	enzyme active site formation	0.00283301	(16021)integral component of membrane|(22857)transmembrane transporter activity|(55085)transmembrane transport|(22891)substrate-specific transmembrane transporter activity
6464	cellular protein modification process	GRMZM2G076104	6479	protein methylation	0.00607205	(5730)nucleolus|(6364)rRNA processing
6464	cellular protein modification process	GRMZM2G088083	6479	protein methylation	0.00958485	(9507)chloroplast|(5515)protein binding|(16021)integral component of membrane
6464	cellular protein modification process	GRMZM5G855311	6479	protein methylation	0.000940619	(5634)nucleus|(3676)nucleic acid binding|(8270)zinc ion binding|(9507)chloroplast|(5524)ATP binding|(4386)helicase activity|(5515)protein binding|(8026)ATP-dependent helicase activity
6464	cellular protein modification process	GRMZM2G157580	6479	protein methylation	0.00958485	null
6464	cellular protein modification process	GRMZM2G399320	6479	protein methylation	0.000749026	(5634)nucleus|(42254)ribosome biogenesis|(3924)GTPase activity|(5525)GTP binding
6464	cellular protein modification process	GRMZM2G011469	6479	protein methylation	0.00960016	(3950)NAD+ ADP-ribosyltransferase activity
6464	cellular protein modification process	GRMZM2G364901	6479	protein methylation	0.00882359	(55114)oxidation-reduction process|(4729)oxygen-dependent protoporphyrinogen oxidase activity|(10181)FMN binding|(15995)chlorophyll biosynthetic process|(5739)mitochondrion|(9941)chloroplast envelope|(6782)protoporphyrinogen IX biosynthetic process|(8615)pyridoxine biosynthetic process|(9793)embryo development ending in seed dormancy|(6779)porphyrin-containing compound biosynthetic process|(9507)chloroplast|(9536)plastid
6464	cellular protein modification process	GRMZM2G168166	6479	protein methylation	0.00155064	(30619)U1 snRNA binding|(6396)RNA processing|(30620)U2 snRNA binding|(15030)Cajal body
6464	cellular protein modification process	GRMZM2G063517	6479	protein methylation	0.00462041	(5634)nucleus|(1510)RNA methylation|(3723)RNA binding|(16428)tRNA (cytosine-5-)-methyltransferase activity
6464	cellular protein modification process	GRMZM2G084819	6479	protein methylation	0.00544677	(5737)cytoplasm|(9506)plasmodesma|(8270)zinc ion binding|(5515)protein binding|(5524)ATP binding
6464	cellular protein modification process	GRMZM2G465764	6479	protein methylation	0.00635676	(148)1,3-beta-D-glucan synthase complex|(3843)1,3-beta-D-glucan synthase activity|(6075)(1->3)-beta-D-glucan biosynthetic process
6464	cellular protein modification process	GRMZM2G179336	6479	protein methylation	0.00127348	(5739)mitochondrion|(5634)nucleus|(5886)plasma membrane|(9941)chloroplast envelope|(9506)plasmodesma
6464	cellular protein modification process	GRMZM2G340527	6479	protein methylation	0.00635676	(6260)DNA replication|(55114)oxidation-reduction process|(4748)ribonucleoside-diphosphate reductase activity, thioredoxin disulfide as acceptor|(5524)ATP binding|(5971)ribonucleoside-diphosphate reductase complex
6464	cellular protein modification process	GRMZM2G421541	6479	protein methylation	0.00577411	(5524)ATP binding|(7131)reciprocal meiotic recombination|(6290)pyrimidine dimer repair|(228)nuclear chromosome|(5515)protein binding|(9411)response to UV|(710)meiotic mismatch repair|(43570)maintenance of DNA repeat elements|(32301)MutSalpha complex|(8094)DNA-dependent ATPase activity|(3684)damaged DNA binding|(400)four-way junction DNA binding|(45910)negative regulation of DNA recombination|(32137)guanine/thymine mispair binding|(32138)single base insertion or deletion binding|(30983)mismatched DNA binding|(6298)mismatch repair
6464	cellular protein modification process	GRMZM5G860498	6479	protein methylation	0.00419845	null
6464	cellular protein modification process	GRMZM2G075027	6479	protein methylation	0.00810863	(5524)ATP binding|(3723)RNA binding|(5634)nucleus|(8026)ATP-dependent helicase activity|(3676)nucleic acid binding
6464	cellular protein modification process	GRMZM2G069405	6479	protein methylation	0.00953087	(5622)intracellular|(6810)transport|(3676)nucleic acid binding|(166)nucleotide binding
6464	cellular protein modification process	GRMZM2G054765	6479	protein methylation	0.00177367	(3677)DNA binding|(3887)DNA-directed DNA polymerase activity|(6351)transcription, DNA-templated|(6260)DNA replication|(5634)nucleus|(5829)cytosol
6464	cellular protein modification process	GRMZM2G119761	6479	protein methylation	0.00958485	(5515)protein binding|(30234)enzyme regulator activity|(42176)regulation of protein catabolic process|(6511)ubiquitin-dependent protein catabolic process|(5634)nucleus|(5886)plasma membrane|(5829)cytosol|(9506)plasmodesma|(8541)proteasome regulatory particle, lid subcomplex|(9793)embryo development ending in seed dormancy|(502)proteasome complex|(16020)membrane|(30163)protein catabolic process
6464	cellular protein modification process	AC217358.3_FG005	6479	protein methylation	0.00914955	(16021)integral component of membrane|(5618)cell wall|(5774)vacuolar membrane|(9507)chloroplast|(5747)mitochondrial respiratory chain complex I|(9506)plasmodesma|(16020)membrane|(5739)mitochondrion|(9536)plastid|(5773)vacuole
6464	cellular protein modification process	GRMZM2G108530	6479	protein methylation	0.00635676	(5737)cytoplasm|(5488)binding
6464	cellular protein modification process	GRMZM2G439950	6479	protein methylation	0.00958485	(9506)plasmodesma|(5634)nucleus
6464	cellular protein modification process	GRMZM2G168119	6479	protein methylation	0.00958485	(10450)inflorescence meristem growth|(9735)response to cytokinin|(10286)heat acclimation|(9965)leaf morphogenesis|(6457)protein folding|(48448)stamen morphogenesis|(9880)embryonic pattern specification|(5829)cytosol|(48833)specification of floral organ number|(9555)pollen development|(5737)cytoplasm|(9408)response to heat|(32502)developmental process
6464	cellular protein modification process	GRMZM2G020976	6479	protein methylation	0.00635676	(8643)carbohydrate transport|(5886)plasma membrane|(16021)integral component of membrane|(55085)transmembrane transport
6464	cellular protein modification process	GRMZM2G040995	6479	protein methylation	0.00779208	(5524)ATP binding|(3724)RNA helicase activity|(5730)nucleolus|(60149)negative regulation of posttranscriptional gene silencing|(10093)specification of floral organ identity|(6397)mRNA processing|(16607)nuclear speck|(8026)ATP-dependent helicase activity|(6401)RNA catabolic process|(5829)cytosol|(19843)rRNA binding|(31125)rRNA 3'-end processing|(3676)nucleic acid binding
6464	cellular protein modification process	GRMZM2G021742	6479	protein methylation	0.00958485	(30529)intracellular ribonucleoprotein complex|(9409)response to cold|(398)mRNA splicing, via spliceosome|(5730)nucleolus|(5829)cytosol|(3723)RNA binding|(9507)chloroplast|(15030)Cajal body|(5515)protein binding|(5737)cytoplasm|(5654)nucleoplasm|(5634)nucleus
6464	cellular protein modification process	GRMZM2G159388	6479	protein methylation	0.00779208	(5783)endoplasmic reticulum
6464	cellular protein modification process	GRMZM2G110726	6479	protein methylation	0.00510215	(10450)inflorescence meristem growth|(9735)response to cytokinin|(10286)heat acclimation|(9965)leaf morphogenesis|(6457)protein folding|(48448)stamen morphogenesis|(9880)embryonic pattern specification|(5829)cytosol|(48833)specification of floral organ number|(9555)pollen development|(32502)developmental process|(9408)response to heat|(5737)cytoplasm
6464	cellular protein modification process	GRMZM2G031326	6479	protein methylation	0.00681283	(16020)membrane|(5654)nucleoplasm|(5730)nucleolus|(30692)Noc4p-Nop14p complex|(32040)small-subunit processome|(462)maturation of SSU-rRNA from tricistronic rRNA transcript (SSU-rRNA, 5.8S rRNA, LSU-rRNA)|(9793)embryo development ending in seed dormancy|(5488)binding|(6364)rRNA processing|(42254)ribosome biogenesis
6464	cellular protein modification process	GRMZM2G141818	6479	protein methylation	0.000130788	(5515)protein binding|(3676)nucleic acid binding
6464	cellular protein modification process	GRMZM2G060817	6479	protein methylation	0.00728272	(5515)protein binding|(30515)snoRNA binding|(80008)Cul4-RING E3 ubiquitin ligase complex|(166)nucleotide binding|(28)ribosomal small subunit assembly|(32040)small-subunit processome|(34388)Pwp2p-containing subcomplex of 90S preribosome|(462)maturation of SSU-rRNA from tricistronic rRNA transcript (SSU-rRNA, 5.8S rRNA, LSU-rRNA)|(9553)embryo sac development|(6364)rRNA processing|(5730)nucleolus
6464	cellular protein modification process	GRMZM2G164165	6479	protein methylation	0.00958485	(16180)snRNA processing|(32039)integrator complex|(16787)hydrolase activity
6464	cellular protein modification process	GRMZM2G164088	6479	protein methylation	0.00370304	(3676)nucleic acid binding|(5829)cytosol
6464	cellular protein modification process	GRMZM2G144726	6479	protein methylation	0.00186805	(3723)RNA binding
6464	cellular protein modification process	GRMZM2G114444	6479	protein methylation	0.00635676	(3677)DNA binding|(6355)regulation of transcription, DNA-templated|(3700)transcription factor activity, sequence-specific DNA binding|(5634)nucleus|(46983)protein dimerization activity|(9507)chloroplast|(5737)cytoplasm
6464	cellular protein modification process	GRMZM2G068703	6479	protein methylation	0.00958485	null
6464	cellular protein modification process	GRMZM2G071645	6479	protein methylation	0.00544677	(5634)nucleus
6464	cellular protein modification process	GRMZM2G005256	6479	protein methylation	0.00544677	(9383)rRNA (cytosine-C5-)-methyltransferase activity|(5730)nucleolus|(8283)cell proliferation|(70475)rRNA base methylation|(470)maturation of LSU-rRNA|(9965)leaf morphogenesis|(10015)root morphogenesis|(5829)cytosol|(3723)RNA binding|(6364)rRNA processing|(8757)S-adenosylmethionine-dependent methyltransferase activity
6464	cellular protein modification process	GRMZM2G113163	70816	phosphorylation of RNA polymerase II C-terminal domain	0.0078026	(16032)viral process
6464	cellular protein modification process	GRMZM2G041842	70816	phosphorylation of RNA polymerase II C-terminal domain	0.00439524	(9507)chloroplast|(5515)protein binding
6464	cellular protein modification process	GRMZM2G082097	70816	phosphorylation of RNA polymerase II C-terminal domain	0.00892606	(8408)3'-5' exonuclease activity|(6355)regulation of transcription, DNA-templated|(10587)miRNA catabolic process|(16592)mediator complex|(166)nucleotide binding|(3723)RNA binding|(3676)nucleic acid binding|(5515)protein binding
6464	cellular protein modification process	GRMZM2G138410	70816	phosphorylation of RNA polymerase II C-terminal domain	0.0014496	(50662)coenzyme binding|(3978)UDP-glucose 4-epimerase activity|(6012)galactose metabolic process|(42546)cell wall biogenesis|(46983)protein dimerization activity|(5829)cytosol|(5795)Golgi stack|(10306)rhamnogalacturonan II biosynthetic process|(9969)xyloglucan biosynthetic process|(10246)rhamnogalacturonan I biosynthetic process|(9832)plant-type cell wall biogenesis|(10053)root epidermal cell differentiation|(44237)cellular metabolic process
6464	cellular protein modification process	GRMZM2G124911	70816	phosphorylation of RNA polymerase II C-terminal domain	0.00291698	(30974)thiamine pyrophosphate transport|(16021)integral component of membrane|(5743)mitochondrial inner membrane|(51180)vitamin transport|(90422)thiamine pyrophosphate transporter activity|(55085)transmembrane transport|(6839)mitochondrial transport|(5739)mitochondrion
6464	cellular protein modification process	GRMZM2G113232	70816	phosphorylation of RNA polymerase II C-terminal domain	0.00199713	(16779)nucleotidyltransferase activity|(5634)nucleus
6464	cellular protein modification process	GRMZM2G077823	70816	phosphorylation of RNA polymerase II C-terminal domain	0.00872659	(3676)nucleic acid binding|(166)nucleotide binding|(398)mRNA splicing, via spliceosome|(16607)nuclear speck|(16020)membrane|(5829)cytosol
6464	cellular protein modification process	GRMZM2G420723	70816	phosphorylation of RNA polymerase II C-terminal domain	0.00439524	(5739)mitochondrion|(9737)response to abscisic acid|(6979)response to oxidative stress|(9651)response to salt stress|(42775)mitochondrial ATP synthesis coupled electron transport|(5515)protein binding
6464	cellular protein modification process	GRMZM2G019999	70933	histone H4 deacetylation	0.00525359	(221)vacuolar proton-transporting V-type ATPase, V1 domain|(15991)ATP hydrolysis coupled proton transport|(5634)nucleus|(5886)plasma membrane|(325)plant-type vacuole|(46961)proton-transporting ATPase activity, rotational mechanism|(9507)chloroplast|(5794)Golgi apparatus|(5774)vacuolar membrane|(5773)vacuole|(5515)protein binding|(5488)binding
6464	cellular protein modification process	GRMZM2G011213	70933	histone H4 deacetylation	0.00971148	(5759)mitochondrial matrix
6464	cellular protein modification process	GRMZM2G161932	70933	histone H4 deacetylation	0.00283301	(42274)ribosomal small subunit biogenesis|(5737)cytoplasm
6464	cellular protein modification process	GRMZM2G082019	70933	histone H4 deacetylation	0.00228931	(5634)nucleus
6464	cellular protein modification process	GRMZM2G072264	70933	histone H4 deacetylation	0.00283301	(3676)nucleic acid binding|(166)nucleotide binding
6464	cellular protein modification process	GRMZM2G164835	70933	histone H4 deacetylation	0.00365992	(5524)ATP binding|(5739)mitochondrion|(43139)5'-3' DNA helicase activity|(1990077)primosome complex|(6269)DNA replication, synthesis of RNA primer|(6304)DNA modification|(4003)ATP-dependent DNA helicase activity|(46872)metal ion binding|(5634)nucleus|(3896)DNA primase activity|(9507)chloroplast|(3697)single-stranded DNA binding|(6260)DNA replication
6464	cellular protein modification process	GRMZM2G331105	16570	histone modification	0.00833401	(5886)plasma membrane|(35091)phosphatidylinositol binding|(7165)signal transduction|(9506)plasmodesma|(9507)chloroplast|(5773)vacuole|(5794)Golgi apparatus|(5515)protein binding|(5543)phospholipid binding
6464	cellular protein modification process	GRMZM2G158252	16570	histone modification	0.00621777	(160)phosphorelay signal transduction system|(155)phosphorelay sensor kinase activity|(70417)cellular response to cold|(34757)negative regulation of iron ion transport|(16021)integral component of membrane|(4721)phosphoprotein phosphatase activity|(48509)regulation of meristem development|(42802)identical protein binding|(9736)cytokinin-activated signaling pathway|(9884)cytokinin receptor activity|(71215)cellular response to abscisic acid stimulus|(9909)regulation of flower development|(5789)endoplasmic reticulum membrane|(9636)response to toxic substance|(43424)protein histidine kinase binding|(5034)osmosensor activity|(9414)response to water deprivation|(80117)secondary growth|(9651)response to salt stress|(10087)phloem or xylem histogenesis|(10029)regulation of seed germination|(5886)plasma membrane|(10150)leaf senescence|(10271)regulation of chlorophyll catabolic process|(16310)phosphorylation|(6355)regulation of transcription, DNA-templated|(16020)membrane|(156)phosphorelay response regulator activity|(5524)ATP binding|(4673)protein histidine kinase activity|(48831)regulation of shoot system development|(5515)protein binding|(6970)response to osmotic stress|(9737)response to abscisic acid|(19900)kinase binding
6464	cellular protein modification process	GRMZM5G855311	16570	histone modification	0.00239681	(5634)nucleus|(3676)nucleic acid binding|(8270)zinc ion binding|(9507)chloroplast|(5524)ATP binding|(4386)helicase activity|(5515)protein binding|(8026)ATP-dependent helicase activity
6464	cellular protein modification process	GRMZM2G329944	16570	histone modification	0.00177724	(16021)integral component of membrane|(9507)chloroplast|(8381)mechanically-gated ion channel activity
6464	cellular protein modification process	GRMZM2G057778	16570	histone modification	0.00742924	(3843)1,3-beta-D-glucan synthase activity|(6075)(1->3)-beta-D-glucan biosynthetic process|(148)1,3-beta-D-glucan synthase complex
6464	cellular protein modification process	GRMZM2G033478	16570	histone modification	0.000623849	(9506)plasmodesma|(5634)nucleus|(3723)RNA binding|(5515)protein binding|(6886)intracellular protein transport|(30126)COPI vesicle coat|(16192)vesicle-mediated transport|(5198)structural molecule activity
6464	cellular protein modification process	GRMZM2G011469	16570	histone modification	0.00188181	(3950)NAD+ ADP-ribosyltransferase activity
6464	cellular protein modification process	GRMZM2G118467	16570	histone modification	0.00106166	(19252)starch biosynthetic process|(6355)regulation of transcription, DNA-templated|(5829)cytosol|(932)cytoplasmic mRNA processing body|(6397)mRNA processing|(46872)metal ion binding|(5634)nucleus|(3723)RNA binding|(5986)sucrose biosynthetic process|(4535)poly(A)-specific ribonuclease activity|(90305)nucleic acid phosphodiester bond hydrolysis|(10228)vegetative to reproductive phase transition of meristem
6464	cellular protein modification process	GRMZM2G368678	16570	histone modification	0.00692999	(5739)mitochondrion|(5634)nucleus|(5829)cytosol|(9507)chloroplast|(9556)microsporogenesis|(6281)DNA repair|(5488)binding
6464	cellular protein modification process	GRMZM2G464754	16570	histone modification	0.000170506	(5515)protein binding|(166)nucleotide binding|(80008)Cul4-RING E3 ubiquitin ligase complex
6464	cellular protein modification process	GRMZM5G895175	16570	histone modification	0.00122235	(6397)mRNA processing|(3676)nucleic acid binding|(5886)plasma membrane|(166)nucleotide binding
6464	cellular protein modification process	GRMZM2G102845	16570	histone modification	0.00909282	(3677)DNA binding|(5634)nucleus|(6355)regulation of transcription, DNA-templated|(9725)response to hormone|(46983)protein dimerization activity
6464	cellular protein modification process	GRMZM2G132504	16570	histone modification	0.000217048	(9793)embryo development ending in seed dormancy|(34508)centromere complex assembly|(8270)zinc ion binding|(7064)mitotic sister chromatid cohesion|(5634)nucleus|(51177)meiotic sister chromatid cohesion|(10468)regulation of gene expression|(3682)chromatin binding|(5515)protein binding|(5488)binding
6464	cellular protein modification process	GRMZM2G340527	16570	histone modification	0.00909282	(6260)DNA replication|(55114)oxidation-reduction process|(4748)ribonucleoside-diphosphate reductase activity, thioredoxin disulfide as acceptor|(5524)ATP binding|(5971)ribonucleoside-diphosphate reductase complex
6464	cellular protein modification process	AC211390.3_FG001	16570	histone modification	0.00503281	(8168)methyltransferase activity|(32259)methylation|(16021)integral component of membrane|(9505)plant-type cell wall|(5768)endosome|(5802)trans-Golgi network|(5774)vacuolar membrane|(139)Golgi membrane|(5794)Golgi apparatus
6464	cellular protein modification process	GRMZM2G456570	16570	histone modification	0.00118095	(5515)protein binding|(5524)ATP binding|(5819)spindle|(5737)cytoplasm|(3682)chromatin binding|(51301)cell division|(8280)cohesin core heterodimer|(16363)nuclear matrix|(785)chromatin|(7064)mitotic sister chromatid cohesion|(9506)plasmodesma|(51321)meiotic cell cycle|(775)chromosome, centromeric region|(6281)DNA repair|(7059)chromosome segregation|(5634)nucleus|(7062)sister chromatid cohesion|(51276)chromosome organization|(5694)chromosome
6464	cellular protein modification process	GRMZM2G018926	16570	histone modification	0.00742924	(3682)chromatin binding|(10468)regulation of gene expression|(51177)meiotic sister chromatid cohesion|(5634)nucleus|(7064)mitotic sister chromatid cohesion|(8270)zinc ion binding|(34508)centromere complex assembly|(9793)embryo development ending in seed dormancy|(7062)sister chromatid cohesion|(5515)protein binding|(5488)binding
6464	cellular protein modification process	GRMZM2G446872	16570	histone modification	0.00563285	(1104)RNA polymerase II transcription cofactor activity|(6357)regulation of transcription from RNA polymerase II promoter|(16592)mediator complex|(8284)positive regulation of cell proliferation|(7275)multicellular organism development|(5515)protein binding|(40008)regulation of growth|(45893)positive regulation of transcription, DNA-templated|(9627)systemic acquired resistance|(9506)plasmodesma|(9631)cold acclimation|(70847)core mediator complex
6464	cellular protein modification process	GRMZM2G316191	16570	histone modification	0.00872564	(5515)protein binding|(5524)ATP binding|(9739)response to gibberellin|(6338)chromatin remodeling|(9733)response to auxin|(9736)cytokinin-activated signaling pathway|(8270)zinc ion binding|(9506)plasmodesma|(16569)covalent chromatin modification|(2000023)regulation of lateral root development|(3678)DNA helicase activity|(3677)DNA binding|(9788)negative regulation of abscisic acid-activated signaling pathway|(3682)chromatin binding|(8283)cell proliferation|(5634)nucleus|(6333)chromatin assembly or disassembly|(45892)negative regulation of transcription, DNA-templated|(16887)ATPase activity|(4386)helicase activity|(48364)root development
6464	cellular protein modification process	GRMZM2G320013	16570	histone modification	0.00439524	(10369)chromocenter|(5739)mitochondrion|(31965)nuclear membrane|(6997)nucleus organization|(5654)nucleoplasm|(5652)nuclear lamina|(9098)leucine biosynthetic process|(9099)valine biosynthetic process|(9097)isoleucine biosynthetic process|(5515)protein binding|(97298)regulation of nucleus size|(52656)L-isoleucine transaminase activity|(9507)chloroplast|(52655)L-valine transaminase activity|(52654)L-leucine transaminase activity|(34399)nuclear periphery|(4084)branched-chain-amino-acid transaminase activity
6464	cellular protein modification process	GRMZM2G461356	16570	histone modification	0.000273659	(3723)RNA binding|(347)THO complex|(1990428)miRNA transport|(51028)mRNA transport|(6397)mRNA processing|(8380)RNA splicing|(16607)nuclear speck|(35196)production of miRNAs involved in gene silencing by miRNA
6464	cellular protein modification process	GRMZM2G153792	16570	histone modification	0.00872564	(1104)RNA polymerase II transcription cofactor activity|(6357)regulation of transcription from RNA polymerase II promoter|(16592)mediator complex|(5739)mitochondrion|(5777)peroxisome|(6631)fatty acid metabolic process|(40008)regulation of growth|(16874)ligase activity|(5829)cytosol|(90213)regulation of radial pattern formation|(40034)regulation of development, heterochronic
6464	cellular protein modification process	GRMZM2G399212	16570	histone modification	0.00374922	(4386)helicase activity|(3676)nucleic acid binding|(9507)chloroplast|(5524)ATP binding|(8026)ATP-dependent helicase activity
6464	cellular protein modification process	GRMZM2G108530	16570	histone modification	0.00909282	(5737)cytoplasm|(5488)binding
6464	cellular protein modification process	GRMZM2G022318	16570	histone modification	0.00909282	(30001)metal ion transport|(46872)metal ion binding|(9506)plasmodesma
6464	cellular protein modification process	GRMZM2G149153	16570	histone modification	0.000547587	(5515)protein binding|(10228)vegetative to reproductive phase transition of meristem|(5634)nucleus|(42800)histone methyltransferase activity (H3-K4 specific)|(48443)stamen development|(48440)carpel development|(9791)post-embryonic development
6464	cellular protein modification process	GRMZM2G033135	16570	histone modification	0.000379874	(16301)kinase activity|(5515)protein binding|(5634)nucleus|(16773)phosphotransferase activity, alcohol group as acceptor
6464	cellular protein modification process	GRMZM2G130910	16570	histone modification	0.00909282	(5515)protein binding|(18024)histone-lysine N-methyltransferase activity|(5634)nucleus|(5783)endoplasmic reticulum|(9506)plasmodesma|(775)chromosome, centromeric region|(16279)protein-lysine N-methyltransferase activity|(43167)ion binding
6464	cellular protein modification process	GRMZM2G401831	16570	histone modification	0.00719988	(5515)protein binding
6464	cellular protein modification process	GRMZM2G020976	16570	histone modification	0.00909282	(8643)carbohydrate transport|(5886)plasma membrane|(16021)integral component of membrane|(55085)transmembrane transport
6464	cellular protein modification process	GRMZM2G005456	16570	histone modification	0.00779208	(6915)apoptotic process|(5509)calcium ion binding
6464	cellular protein modification process	GRMZM2G091449	16570	histone modification	0.00806233	(3676)nucleic acid binding|(5634)nucleus
6464	cellular protein modification process	GRMZM2G406553	16570	histone modification	0.00909282	(9737)response to abscisic acid|(8017)microtubule binding|(80008)Cul4-RING E3 ubiquitin ligase complex|(166)nucleotide binding|(9651)response to salt stress|(5834)heterotrimeric G-protein complex|(51013)microtubule severing|(8352)katanin complex|(5874)microtubule|(5515)protein binding
6464	cellular protein modification process	GRMZM5G821988	16570	histone modification	0.00806233	(5515)protein binding|(9737)response to abscisic acid|(5737)cytoplasm|(3743)translation initiation factor activity|(6417)regulation of translation|(5576)extracellular region|(9615)response to virus|(6413)translational initiation|(3723)RNA binding|(16070)RNA metabolic process
6464	cellular protein modification process	GRMZM2G380456	16570	histone modification	0.00439524	(8104)protein localization
6464	cellular protein modification process	GRMZM2G409839	16570	histone modification	0.00833401	null
6464	cellular protein modification process	GRMZM2G141818	16570	histone modification	0.000295419	(5515)protein binding|(3676)nucleic acid binding
6464	cellular protein modification process	GRMZM5G820122	16570	histone modification	0.00909282	(5524)ATP binding|(16021)integral component of membrane|(42626)ATPase activity, coupled to transmembrane movement of substances|(55085)transmembrane transport
6464	cellular protein modification process	GRMZM2G368206	16570	histone modification	0.00177724	(9506)plasmodesma|(5634)nucleus|(8270)zinc ion binding|(5515)protein binding
6464	cellular protein modification process	GRMZM2G024612	16570	histone modification	0.00552261	(16021)integral component of membrane|(5737)cytoplasm|(9506)plasmodesma|(16032)viral process
6464	cellular protein modification process	GRMZM2G418263	16570	histone modification	0.00833401	(184)nuclear-transcribed mRNA catabolic process, nonsense-mediated decay|(4674)protein serine/threonine kinase activity|(16310)phosphorylation|(5515)protein binding|(16773)phosphotransferase activity, alcohol group as acceptor
6464	cellular protein modification process	GRMZM2G466139	16570	histone modification	0.00934796	(5737)cytoplasm|(71333)cellular response to glucose stimulus|(5488)binding
6464	cellular protein modification process	GRMZM2G063942	16570	histone modification	0.00307365	(51276)chromosome organization|(10090)trichome morphogenesis|(9330)DNA topoisomerase complex (ATP-hydrolyzing)|(9913)epidermal cell differentiation|(5634)nucleus|(42023)DNA endoreduplication|(48367)shoot system development|(30307)positive regulation of cell growth|(48364)root development|(3690)double-stranded DNA binding
6464	cellular protein modification process	GRMZM2G114444	16570	histone modification	0.00909282	(3677)DNA binding|(6355)regulation of transcription, DNA-templated|(3700)transcription factor activity, sequence-specific DNA binding|(5634)nucleus|(46983)protein dimerization activity|(9507)chloroplast|(5737)cytoplasm
6464	cellular protein modification process	GRMZM2G010342	16570	histone modification	0.000170506	(5524)ATP binding|(5634)nucleus|(6338)chromatin remodeling|(3677)DNA binding|(9506)plasmodesma|(3682)chromatin binding|(6333)chromatin assembly or disassembly|(4386)helicase activity|(16569)covalent chromatin modification
6464	cellular protein modification process	GRMZM2G467338	35335	peptidyl-tyrosine dephosphorylation	0.00953087	(8152)metabolic process|(51539)4 iron, 4 sulfur cluster binding
6464	cellular protein modification process	GRMZM2G326235	35335	peptidyl-tyrosine dephosphorylation	0.00607205	null
6464	cellular protein modification process	GRMZM2G148411	35335	peptidyl-tyrosine dephosphorylation	0.00133767	(5509)calcium ion binding
6464	cellular protein modification process	GRMZM2G052630	35335	peptidyl-tyrosine dephosphorylation	0.000961327	(50660)flavin adenine dinucleotide binding|(6552)leucine catabolic process|(55088)lipid homeostasis|(5524)ATP binding|(9055)electron carrier activity|(5759)mitochondrial matrix|(9083)branched-chain amino acid catabolic process|(8470)isovaleryl-CoA dehydrogenase activity|(52890)oxidoreductase activity, acting on the CH-CH group of donors, with a flavin as acceptor|(62)fatty-acyl-CoA binding|(33539)fatty acid beta-oxidation using acyl-CoA dehydrogenase|(55114)oxidation-reduction process|(5739)mitochondrion
6464	cellular protein modification process	GRMZM2G441656	35335	peptidyl-tyrosine dephosphorylation	0.00892606	null
6464	cellular protein modification process	GRMZM2G167220	35335	peptidyl-tyrosine dephosphorylation	0.00824521	(50660)flavin adenine dinucleotide binding|(55114)oxidation-reduction process|(19139)cytokinin dehydrogenase activity|(10103)stomatal complex morphogenesis|(5615)extracellular space|(48507)meristem development|(9823)cytokinin catabolic process|(16614)oxidoreductase activity, acting on CH-OH group of donors|(5773)vacuole|(8762)UDP-N-acetylmuramate dehydrogenase activity|(9690)cytokinin metabolic process
6464	cellular protein modification process	GRMZM2G126946	35335	peptidyl-tyrosine dephosphorylation	0.00696843	(5515)protein binding|(5096)GTPase activator activity|(8270)zinc ion binding|(5773)vacuole|(16020)membrane|(5886)plasma membrane|(6886)intracellular protein transport|(5794)Golgi apparatus|(5543)phospholipid binding|(9555)pollen development
6464	cellular protein modification process	GRMZM2G042356	35335	peptidyl-tyrosine dephosphorylation	0.00257786	(16021)integral component of membrane|(5811)lipid particle|(6071)glycerol metabolic process|(19432)triglyceride biosynthetic process|(34389)lipid particle organization|(9507)chloroplast|(5789)endoplasmic reticulum membrane|(4144)diacylglycerol O-acyltransferase activity|(16747)transferase activity, transferring acyl groups other than amino-acyl groups
6464	cellular protein modification process	GRMZM2G007810	35335	peptidyl-tyrosine dephosphorylation	0.00493001	(3333)amino acid transmembrane transport|(55114)oxidation-reduction process|(31966)mitochondrial membrane|(20037)heme binding|(5783)endoplasmic reticulum|(4096)catalase activity|(6979)response to oxidative stress|(5887)integral component of plasma membrane|(15174)basic amino acid transmembrane transporter activity|(15297)antiporter activity|(15179)L-amino acid transmembrane transporter activity|(46872)metal ion binding|(5635)nuclear envelope|(42744)hydrogen peroxide catabolic process|(80144)amino acid homeostasis|(9705)plant-type vacuole membrane|(5774)vacuolar membrane|(5773)vacuole|(15171)amino acid transmembrane transporter activity
6464	cellular protein modification process	GRMZM5G846196	35335	peptidyl-tyrosine dephosphorylation	0.00944322	(16021)integral component of membrane|(31201)SNARE complex|(6906)vesicle fusion|(9737)response to abscisic acid|(10118)stomatal movement|(9651)response to salt stress|(31902)late endosome membrane|(5886)plasma membrane|(149)SNARE binding|(5484)SNAP receptor activity|(46909)intermembrane transport|(6887)exocytosis|(5794)Golgi apparatus|(15031)protein transport|(16192)vesicle-mediated transport|(5774)vacuolar membrane|(5773)vacuole
6464	cellular protein modification process	GRMZM2G152548	35335	peptidyl-tyrosine dephosphorylation	0.00721108	(9611)response to wounding|(9507)chloroplast|(10193)response to ozone|(5634)nucleus|(10224)response to UV-B|(9536)plastid
6464	cellular protein modification process	GRMZM2G114758	35335	peptidyl-tyrosine dephosphorylation	0.00493001	(5634)nucleus|(5829)cytosol|(6364)rRNA processing
6464	cellular protein modification process	GRMZM2G331105	43543	protein acylation	0.00703761	(5886)plasma membrane|(35091)phosphatidylinositol binding|(7165)signal transduction|(9506)plasmodesma|(9507)chloroplast|(5773)vacuole|(5794)Golgi apparatus|(5515)protein binding|(5543)phospholipid binding
6464	cellular protein modification process	AF466202.2_FG008	43543	protein acylation	0.00963823	null
6464	cellular protein modification process	GRMZM2G126957	43543	protein acylation	0.00813243	(3700)transcription factor activity, sequence-specific DNA binding|(6355)regulation of transcription, DNA-templated|(16602)CCAAT-binding factor complex|(3677)DNA binding|(5737)cytoplasm|(4817)cysteine-tRNA ligase activity|(5524)ATP binding|(6423)cysteinyl-tRNA aminoacylation
6464	cellular protein modification process	GRMZM2G033478	43543	protein acylation	0.00489107	(9506)plasmodesma|(5634)nucleus|(3723)RNA binding|(5515)protein binding|(6886)intracellular protein transport|(30126)COPI vesicle coat|(16192)vesicle-mediated transport|(5198)structural molecule activity
6464	cellular protein modification process	GRMZM2G118467	43543	protein acylation	0.00181179	(19252)starch biosynthetic process|(6355)regulation of transcription, DNA-templated|(5829)cytosol|(932)cytoplasmic mRNA processing body|(6397)mRNA processing|(46872)metal ion binding|(5634)nucleus|(3723)RNA binding|(5986)sucrose biosynthetic process|(4535)poly(A)-specific ribonuclease activity|(90305)nucleic acid phosphodiester bond hydrolysis|(10228)vegetative to reproductive phase transition of meristem
6464	cellular protein modification process	GRMZM2G149153	43543	protein acylation	0.00117312	(5515)protein binding|(10228)vegetative to reproductive phase transition of meristem|(5634)nucleus|(42800)histone methyltransferase activity (H3-K4 specific)|(48443)stamen development|(48440)carpel development|(9791)post-embryonic development
6464	cellular protein modification process	GRMZM2G368678	43543	protein acylation	0.00620372	(5739)mitochondrion|(5634)nucleus|(5829)cytosol|(9507)chloroplast|(9556)microsporogenesis|(6281)DNA repair|(5488)binding
6464	cellular protein modification process	GRMZM2G464754	43543	protein acylation	0.00268683	(5515)protein binding|(166)nucleotide binding|(80008)Cul4-RING E3 ubiquitin ligase complex
6464	cellular protein modification process	GRMZM2G130910	43543	protein acylation	0.00427761	(5515)protein binding|(18024)histone-lysine N-methyltransferase activity|(5634)nucleus|(5783)endoplasmic reticulum|(9506)plasmodesma|(775)chromosome, centromeric region|(16279)protein-lysine N-methyltransferase activity|(43167)ion binding
6464	cellular protein modification process	GRMZM2G152041	43543	protein acylation	0.00640444	(16020)membrane|(71585)detoxification of cadmium ion
6464	cellular protein modification process	GRMZM2G401831	43543	protein acylation	0.0063555	(5515)protein binding
6464	cellular protein modification process	GRMZM2G482946	43543	protein acylation	0.00963823	null
6464	cellular protein modification process	GRMZM2G005456	43543	protein acylation	0.0067046	(6915)apoptotic process|(5509)calcium ion binding
6464	cellular protein modification process	GRMZM2G056166	43543	protein acylation	0.00813243	null
6464	cellular protein modification process	GRMZM2G387890	43543	protein acylation	0.00931938	(4386)helicase activity|(3677)DNA binding|(5524)ATP binding
6464	cellular protein modification process	GRMZM2G380456	43543	protein acylation	0.00455728	(8104)protein localization
6464	cellular protein modification process	GRMZM2G409839	43543	protein acylation	0.00703761	null
6464	cellular protein modification process	GRMZM5G827026	43543	protein acylation	0.000781256	(5829)cytosol|(16020)membrane
6464	cellular protein modification process	GRMZM2G418263	43543	protein acylation	0.00703761	(184)nuclear-transcribed mRNA catabolic process, nonsense-mediated decay|(4674)protein serine/threonine kinase activity|(16310)phosphorylation|(5515)protein binding|(16773)phosphotransferase activity, alcohol group as acceptor
6464	cellular protein modification process	GRMZM2G092627	43543	protein acylation	0.00898776	(16020)membrane|(33674)positive regulation of kinase activity|(33554)cellular response to stress|(42742)defense response to bacterium|(5829)cytosol|(9507)chloroplast|(43022)ribosome binding|(6417)regulation of translation|(5634)nucleus|(19901)protein kinase binding|(19887)protein kinase regulator activity|(5488)binding
6464	cellular protein modification process	GRMZM2G139341	43543	protein acylation	0.00963823	(5488)binding|(16192)vesicle-mediated transport|(6886)intracellular protein transport|(30117)membrane coat
6464	cellular protein modification process	GRMZM2G475495	43543	protein acylation	0.00427761	(166)nucleotide binding|(5634)nucleus|(3723)RNA binding|(3676)nucleic acid binding
6464	cellular protein modification process	GRMZM2G156818	43543	protein acylation	0.00963823	(30154)cell differentiation|(5737)cytoplasm|(6355)regulation of transcription, DNA-templated|(5634)nucleus|(6366)transcription from RNA polymerase II promoter|(5488)binding
6464	cellular protein modification process	GRMZM2G178758	43543	protein acylation	0.00963823	(4386)helicase activity|(3677)DNA binding|(5524)ATP binding
6464	cellular protein modification process	GRMZM2G040296	8214	protein dealkylation	0.00632802	(5524)ATP binding|(46488)phosphatidylinositol metabolic process|(285)1-phosphatidylinositol-3-phosphate 5-kinase activity|(16308)1-phosphatidylinositol-4-phosphate 5-kinase activity|(16307)phosphatidylinositol phosphate kinase activity|(44267)cellular protein metabolic process
6464	cellular protein modification process	GRMZM2G039600	8214	protein dealkylation	0.00632802	null
6464	cellular protein modification process	GRMZM2G039094	8214	protein dealkylation	0.00683333	(9507)chloroplast|(43424)protein histidine kinase binding|(5515)protein binding
6464	cellular protein modification process	GRMZM2G128176	8214	protein dealkylation	0.00632802	(5515)protein binding|(3677)DNA binding|(6355)regulation of transcription, DNA-templated|(5634)nucleus|(8270)zinc ion binding
6464	cellular protein modification process	GRMZM2G416069	8214	protein dealkylation	0.00582226	(5524)ATP binding|(5215)transporter activity|(5634)nucleus|(8278)cohesin complex|(7062)sister chromatid cohesion|(9507)chloroplast|(7059)chromosome segregation|(5515)protein binding|(5694)chromosome|(51276)chromosome organization
6464	cellular protein modification process	GRMZM2G469162	8214	protein dealkylation	0.00733751	(5524)ATP binding|(3677)DNA binding|(4386)helicase activity|(5634)nucleus|(42393)histone binding|(1905168)positive regulation of double-strand break repair via homologous recombination|(16569)covalent chromatin modification|(10228)vegetative to reproductive phase transition of meristem|(16444)somatic cell DNA recombination|(6355)regulation of transcription, DNA-templated|(45739)positive regulation of DNA repair
6464	cellular protein modification process	GRMZM2G111228	43985	histone H4-R3 methylation	0.00493001	(5525)GTP binding|(28)ribosomal small subunit assembly|(5829)cytosol|(19843)rRNA binding|(3924)GTPase activity|(9507)chloroplast|(43024)ribosomal small subunit binding|(3723)RNA binding|(5622)intracellular
6464	cellular protein modification process	GRMZM2G131577	35246	peptidyl-arginine N-methylation	0.00408391	(6355)regulation of transcription, DNA-templated|(9651)response to salt stress|(5634)nucleus
6464	cellular protein modification process	GRMZM2G144701	35246	peptidyl-arginine N-methylation	0.00199713	null
6464	cellular protein modification process	GRMZM2G088083	35246	peptidyl-arginine N-methylation	0.0014496	(9507)chloroplast|(5515)protein binding|(16021)integral component of membrane
6464	cellular protein modification process	AC217358.3_FG005	35246	peptidyl-arginine N-methylation	0.00892606	(16021)integral component of membrane|(5618)cell wall|(5774)vacuolar membrane|(9507)chloroplast|(5747)mitochondrial respiratory chain complex I|(9506)plasmodesma|(16020)membrane|(5739)mitochondrion|(9536)plastid|(5773)vacuole
6464	cellular protein modification process	GRMZM2G029194	35246	peptidyl-arginine N-methylation	0.00333111	(5634)nucleus|(5783)endoplasmic reticulum
6464	cellular protein modification process	GRMZM2G151252	35246	peptidyl-arginine N-methylation	0.00958485	(3735)structural constituent of ribosome|(16020)membrane|(5618)cell wall|(6414)translational elongation|(462)maturation of SSU-rRNA from tricistronic rRNA transcript (SSU-rRNA, 5.8S rRNA, LSU-rRNA)|(166)nucleotide binding|(5730)nucleolus|(5794)Golgi apparatus|(22627)cytosolic small ribosomal subunit|(6412)translation|(22626)cytosolic ribosome|(5829)cytosol|(9507)chloroplast|(5774)vacuolar membrane|(5886)plasma membrane
6464	cellular protein modification process	GRMZM2G149649	35246	peptidyl-arginine N-methylation	0.00924521	(3735)structural constituent of ribosome|(6412)translation|(16020)membrane|(5515)protein binding|(8270)zinc ion binding|(19843)rRNA binding|(9506)plasmodesma|(9507)chloroplast|(9409)response to cold|(5773)vacuole|(5730)nucleolus|(22625)cytosolic large ribosomal subunit|(5794)Golgi apparatus|(42254)ribosome biogenesis|(5634)nucleus|(22626)cytosolic ribosome|(5829)cytosol
6464	cellular protein modification process	GRMZM2G040995	35246	peptidyl-arginine N-methylation	0.00817359	(5524)ATP binding|(3724)RNA helicase activity|(5730)nucleolus|(60149)negative regulation of posttranscriptional gene silencing|(10093)specification of floral organ identity|(6397)mRNA processing|(16607)nuclear speck|(8026)ATP-dependent helicase activity|(6401)RNA catabolic process|(5829)cytosol|(19843)rRNA binding|(31125)rRNA 3'-end processing|(3676)nucleic acid binding
6464	cellular protein modification process	GRMZM2G084819	35246	peptidyl-arginine N-methylation	0.00679998	(5737)cytoplasm|(9506)plasmodesma|(8270)zinc ion binding|(5515)protein binding|(5524)ATP binding
6464	cellular protein modification process	GRMZM5G860938	35246	peptidyl-arginine N-methylation	0.00249027	(32259)methylation|(5634)nucleus|(8168)methyltransferase activity
6464	cellular protein modification process	GRMZM2G076303	35246	peptidyl-arginine N-methylation	0.00760077	(5515)protein binding|(5634)nucleus
6464	cellular protein modification process	GRMZM2G090738	35246	peptidyl-arginine N-methylation	0.0078026	(3735)structural constituent of ribosome|(6412)translation|(8097)5S rRNA binding|(9735)response to cytokinin|(5773)vacuole|(5730)nucleolus|(22625)cytosolic large ribosomal subunit|(8283)cell proliferation|(9965)leaf morphogenesis|(5886)plasma membrane|(27)ribosomal large subunit assembly|(10015)root morphogenesis|(5794)Golgi apparatus|(5829)cytosol|(22626)cytosolic ribosome|(6913)nucleocytoplasmic transport|(9955)adaxial/abaxial pattern specification|(9507)chloroplast|(5840)ribosome
6464	cellular protein modification process	GRMZM2G164165	35246	peptidyl-arginine N-methylation	0.0014496	(16180)snRNA processing|(32039)integrator complex|(16787)hydrolase activity
6464	cellular protein modification process	GRMZM2G128688	35246	peptidyl-arginine N-methylation	0.00291698	(5739)mitochondrion|(3746)translation elongation factor activity|(5525)GTP binding|(5886)plasma membrane|(6414)translational elongation|(3924)GTPase activity|(9507)chloroplast
6518	peptide metabolic process	GRMZM2G008273	6423	cysteinyl-tRNA aminoacylation	0.000552411	(5515)protein binding|(6511)ubiquitin-dependent protein catabolic process|(9585)red, far-red light phototransduction|(9640)photomorphogenesis|(10971)positive regulation of G2/M transition of mitotic cell cycle|(5829)cytosol|(10388)cullin deneddylation|(8180)COP9 signalosome
6518	peptide metabolic process	GRMZM2G004768	6423	cysteinyl-tRNA aminoacylation	0.00579142	(6625)protein targeting to peroxisome|(5634)nucleus|(5778)peroxisomal membrane|(42802)identical protein binding|(5829)cytosol|(5777)peroxisome|(7031)peroxisome organization|(5515)protein binding
6518	peptide metabolic process	GRMZM2G060156	6423	cysteinyl-tRNA aminoacylation	0.00799728	(5739)mitochondrion|(42372)phylloquinone biosynthetic process|(42371)vitamin K biosynthetic process|(5777)peroxisome|(16853)isomerase activity|(8935)1,4-dihydroxy-2-naphthoyl-CoA synthase activity|(9234)menaquinone biosynthetic process
6518	peptide metabolic process	GRMZM2G018142	6423	cysteinyl-tRNA aminoacylation	0.00443526	(3682)chromatin binding|(3677)DNA binding
6518	peptide metabolic process	GRMZM2G040326	6423	cysteinyl-tRNA aminoacylation	0.00584577	(6508)proteolysis|(8236)serine-type peptidase activity|(4252)serine-type endopeptidase activity
6518	peptide metabolic process	GRMZM2G044684	6423	cysteinyl-tRNA aminoacylation	0.00595154	(774)adenyl-nucleotide exchange factor activity|(6457)protein folding|(42803)protein homodimerization activity|(51087)chaperone binding|(9579)thylakoid|(9570)chloroplast stroma|(5759)mitochondrial matrix|(5507)copper ion binding|(9793)embryo development ending in seed dormancy|(9507)chloroplast
6518	peptide metabolic process	GRMZM2G001500	6423	cysteinyl-tRNA aminoacylation	0.00634615	(48046)apoplast|(6457)protein folding|(5634)nucleus|(9570)chloroplast stroma|(9579)thylakoid|(5524)ATP binding|(9409)response to cold|(9408)response to heat|(16032)viral process|(9941)chloroplast envelope|(51082)unfolded protein binding|(46686)response to cadmium ion|(45036)protein targeting to chloroplast|(5739)mitochondrion
6518	peptide metabolic process	GRMZM2G026117	6423	cysteinyl-tRNA aminoacylation	0.00859163	(4418)hydroxymethylbilane synthase activity|(18160)peptidyl-pyrromethane cofactor linkage|(9941)chloroplast envelope|(6782)protoporphyrinogen IX biosynthetic process|(9570)chloroplast stroma|(42742)defense response to bacterium|(48046)apoplast|(15995)chlorophyll biosynthetic process|(6779)porphyrin-containing compound biosynthetic process|(9507)chloroplast
6518	peptide metabolic process	GRMZM5G813783	6423	cysteinyl-tRNA aminoacylation	0.00563769	(9507)chloroplast
6518	peptide metabolic process	GRMZM2G436710	6423	cysteinyl-tRNA aminoacylation	0.00660049	(9570)chloroplast stroma|(5576)extracellular region|(9535)chloroplast thylakoid membrane|(9543)chloroplast thylakoid lumen|(5515)protein binding|(16021)integral component of membrane|(9534)chloroplast thylakoid|(9507)chloroplast|(9579)thylakoid|(31977)thylakoid lumen
6518	peptide metabolic process	GRMZM2G053019	6423	cysteinyl-tRNA aminoacylation	0.00256159	(16021)integral component of membrane|(45037)protein import into chloroplast stroma|(31897)Tic complex|(9535)chloroplast thylakoid membrane|(9658)chloroplast organization|(5515)protein binding|(9706)chloroplast inner membrane|(16020)membrane|(9507)chloroplast|(9941)chloroplast envelope|(5634)nucleus
6518	peptide metabolic process	GRMZM2G101412	6423	cysteinyl-tRNA aminoacylation	0.00780864	(16021)integral component of membrane|(5794)Golgi apparatus
6518	peptide metabolic process	GRMZM2G152757	6423	cysteinyl-tRNA aminoacylation	0.00312448	(46854)phosphatidylinositol phosphorylation|(45892)negative regulation of transcription, DNA-templated|(5634)nucleus|(48015)phosphatidylinositol-mediated signaling|(8441)3'(2'),5'-bisphosphate nucleotidase activity|(9414)response to water deprivation|(287)magnesium ion binding|(5739)mitochondrion|(48573)photoperiodism, flowering|(10587)miRNA catabolic process|(9570)chloroplast stroma|(4441)inositol-1,4-bisphosphate 1-phosphatase activity|(51512)positive regulation of unidimensional cell growth|(80141)regulation of jasmonic acid biosynthetic process|(6790)sulfur compound metabolic process|(5829)cytosol|(43157)response to cation stress|(9968)negative regulation of signal transduction|(9738)abscisic acid-activated signaling pathway|(50826)response to freezing|(16312)inositol bisphosphate phosphatase activity|(8934)inositol monophosphate 1-phosphatase activity|(9507)chloroplast|(5737)cytoplasm|(9416)response to light stimulus|(6401)RNA catabolic process|(9651)response to salt stress|(9409)response to cold
6518	peptide metabolic process	GRMZM2G134398	6423	cysteinyl-tRNA aminoacylation	0.0086666	(5739)mitochondrion|(6353)DNA-templated transcription, termination|(6355)regulation of transcription, DNA-templated|(3723)RNA binding|(9507)chloroplast
6518	peptide metabolic process	GRMZM2G076950	6423	cysteinyl-tRNA aminoacylation	0.00881854	(5515)protein binding|(5739)mitochondrion|(9507)chloroplast
6518	peptide metabolic process	GRMZM2G546254	6423	cysteinyl-tRNA aminoacylation	0.00749184	(3676)nucleic acid binding|(3723)RNA binding|(16772)transferase activity, transferring phosphorus-containing groups
6518	peptide metabolic process	GRMZM2G174716	6423	cysteinyl-tRNA aminoacylation	0.00636778	(6396)RNA processing|(3723)RNA binding|(5634)nucleus|(5215)transporter activity|(9982)pseudouridine synthase activity|(9451)RNA modification|(1522)pseudouridine synthesis
6518	peptide metabolic process	GRMZM2G032258	6423	cysteinyl-tRNA aminoacylation	0.00687358	(46872)metal ion binding|(5737)cytoplasm|(3677)DNA binding
6518	peptide metabolic process	GRMZM5G888696	6423	cysteinyl-tRNA aminoacylation	0.00232344	(16021)integral component of membrane|(45037)protein import into chloroplast stroma|(31897)Tic complex|(9658)chloroplast organization|(5515)protein binding|(9941)chloroplast envelope|(9507)chloroplast|(16020)membrane|(9536)plastid
6518	peptide metabolic process	GRMZM2G105827	6423	cysteinyl-tRNA aminoacylation	0.00388164	(5739)mitochondrion|(9793)embryo development ending in seed dormancy
6518	peptide metabolic process	GRMZM5G829928	6423	cysteinyl-tRNA aminoacylation	0.00484828	(42793)transcription from plastid promoter|(45893)positive regulation of transcription, DNA-templated|(9507)chloroplast|(9508)plastid chromosome|(9295)nucleoid
6518	peptide metabolic process	GRMZM2G046681	6423	cysteinyl-tRNA aminoacylation	0.006924	(16021)integral component of membrane|(10028)xanthophyll cycle|(5315)inorganic phosphate transmembrane transporter activity|(8514)organic anion transmembrane transporter activity|(15882)L-ascorbic acid transport|(15229)L-ascorbic acid transporter activity|(98656)anion transmembrane transport|(9706)chloroplast inner membrane|(55085)transmembrane transport|(9941)chloroplast envelope|(9536)plastid|(9507)chloroplast
6518	peptide metabolic process	GRMZM2G180172	6423	cysteinyl-tRNA aminoacylation	0.00102052	(9536)plastid
6518	peptide metabolic process	GRMZM2G440943	6423	cysteinyl-tRNA aminoacylation	0.00943577	(48046)apoplast|(2000028)regulation of photoperiodism, flowering|(3677)DNA binding|(35267)NuA4 histone acetyltransferase complex|(5515)protein binding|(4386)helicase activity|(43981)histone H4-K5 acetylation|(3682)chromatin binding
6518	peptide metabolic process	GRMZM5G813259	6423	cysteinyl-tRNA aminoacylation	0.00744188	(3723)RNA binding
6518	peptide metabolic process	GRMZM2G031761	6423	cysteinyl-tRNA aminoacylation	0.00477949	(5515)protein binding|(9941)chloroplast envelope|(15995)chlorophyll biosynthetic process|(9507)chloroplast|(9535)chloroplast thylakoid membrane|(16020)membrane|(304)response to singlet oxygen|(31408)oxylipin biosynthetic process|(9534)chloroplast thylakoid
6518	peptide metabolic process	GRMZM2G025031	6423	cysteinyl-tRNA aminoacylation	0.00668906	(4853)uroporphyrinogen decarboxylase activity|(6779)porphyrin-containing compound biosynthetic process|(8234)cysteine-type peptidase activity|(6508)proteolysis
6518	peptide metabolic process	GRMZM2G473463	6423	cysteinyl-tRNA aminoacylation	0.00306198	(5515)protein binding|(16021)integral component of membrane|(9941)chloroplast envelope|(15266)protein channel activity|(5774)vacuolar membrane|(15450)P-P-bond-hydrolysis-driven protein transmembrane transporter activity|(33365)protein localization to organelle|(5886)plasma membrane|(5744)mitochondrial inner membrane presequence translocase complex|(15031)protein transport|(9507)chloroplast|(9536)plastid|(5773)vacuole|(5743)mitochondrial inner membrane|(8565)protein transporter activity
6518	peptide metabolic process	GRMZM2G010196	6423	cysteinyl-tRNA aminoacylation	0.00660049	(9507)chloroplast|(9579)thylakoid
6518	peptide metabolic process	GRMZM2G158676	1731	formation of translation preinitiation complex	0.00687358	(6364)rRNA processing|(32040)small-subunit processome|(19013)viral nucleocapsid|(5634)nucleus|(44763)single-organism cellular process|(43229)intracellular organelle
6518	peptide metabolic process	GRMZM5G834354	1731	formation of translation preinitiation complex	0.00204776	(9383)rRNA (cytosine-C5-)-methyltransferase activity|(5730)nucleolus|(8283)cell proliferation|(70475)rRNA base methylation|(470)maturation of LSU-rRNA|(9965)leaf morphogenesis|(10015)root morphogenesis|(5829)cytosol|(3723)RNA binding|(6364)rRNA processing|(8757)S-adenosylmethionine-dependent methyltransferase activity
6518	peptide metabolic process	GRMZM2G096705	1731	formation of translation preinitiation complex	0.00687358	(3723)RNA binding|(5618)cell wall|(30529)intracellular ribonucleoprotein complex|(166)nucleotide binding|(5654)nucleoplasm|(5730)nucleolus|(5829)cytosol|(34470)ncRNA processing|(6396)RNA processing|(3682)chromatin binding|(3677)DNA binding
6518	peptide metabolic process	GRMZM2G100146	1731	formation of translation preinitiation complex	0.00229671	(6355)regulation of transcription, DNA-templated|(10162)seed dormancy process|(9294)DNA mediated transformation|(8270)zinc ion binding|(16569)covalent chromatin modification|(4407)histone deacetylase activity|(3676)nucleic acid binding|(9944)polarity specification of adaxial/abaxial axis|(5730)nucleolus|(46872)metal ion binding|(16787)hydrolase activity|(16568)chromatin modification|(5739)mitochondrion|(5829)cytosol|(5618)cell wall|(5774)vacuolar membrane|(9737)response to abscisic acid|(45892)negative regulation of transcription, DNA-templated|(9414)response to water deprivation|(9651)response to salt stress|(30422)production of siRNA involved in RNA interference
6518	peptide metabolic process	GRMZM2G181194	1731	formation of translation preinitiation complex	0.000128332	(3723)RNA binding
6518	peptide metabolic process	GRMZM2G039600	1731	formation of translation preinitiation complex	0.00902793	null
6518	peptide metabolic process	GRMZM2G069765	1731	formation of translation preinitiation complex	0.000472457	(5524)ATP binding|(6457)protein folding|(51082)unfolded protein binding|(5829)cytosol
6518	peptide metabolic process	GRMZM2G044498	1731	formation of translation preinitiation complex	0.00344653	null
6518	peptide metabolic process	GRMZM5G897976	1731	formation of translation preinitiation complex	0.00294872	(5524)ATP binding|(5829)cytosol|(3723)RNA binding|(5730)nucleolus|(8026)ATP-dependent helicase activity|(3676)nucleic acid binding
6518	peptide metabolic process	GRMZM2G110233	1731	formation of translation preinitiation complex	3.81216e-05	(5618)cell wall|(19013)viral nucleocapsid|(30515)snoRNA binding|(154)rRNA modification|(31428)box C/D snoRNP complex|(32040)small-subunit processome|(5829)cytosol|(9506)plasmodesma|(5730)nucleolus
6518	peptide metabolic process	GRMZM2G458208	1731	formation of translation preinitiation complex	0.00117924	(5524)ATP binding|(42026)protein refolding|(5737)cytoplasm
6518	peptide metabolic process	GRMZM2G166345	1731	formation of translation preinitiation complex	0.00687358	(5829)cytosol|(9506)plasmodesma|(4812)aminoacyl-tRNA ligase activity|(49)tRNA binding|(1901576)organic substance biosynthetic process|(44267)cellular protein metabolic process|(44249)cellular biosynthetic process
6518	peptide metabolic process	AC197118.3_FG005	1731	formation of translation preinitiation complex	0.00346789	(5634)nucleus|(6974)cellular response to DNA damage stimulus|(3690)double-stranded DNA binding|(6260)DNA replication
6518	peptide metabolic process	GRMZM2G152561	1731	formation of translation preinitiation complex	0.00797358	(5524)ATP binding|(3676)nucleic acid binding|(5634)nucleus|(8026)ATP-dependent helicase activity
6518	peptide metabolic process	GRMZM2G142157	1731	formation of translation preinitiation complex	0.00902793	(6397)mRNA processing|(8284)positive regulation of cell proliferation|(46872)metal ion binding|(5681)spliceosomal complex|(3727)single-stranded RNA binding|(386)second spliceosomal transesterification activity|(8380)RNA splicing|(8270)zinc ion binding
6518	peptide metabolic process	GRMZM2G374385	1731	formation of translation preinitiation complex	5.78924e-05	(5829)cytosol|(5634)nucleus|(9220)pyrimidine ribonucleotide biosynthetic process
6518	peptide metabolic process	GRMZM2G403149	1731	formation of translation preinitiation complex	0.00346789	(5525)GTP binding|(45995)regulation of embryonic development|(10077)maintenance of inflorescence meristem identity|(5829)cytosol|(3924)GTPase activity|(48444)floral organ morphogenesis|(9506)plasmodesma|(45604)regulation of epidermal cell differentiation|(2000024)regulation of leaf development|(48825)cotyledon development|(5730)nucleolus|(45892)negative regulation of transcription, DNA-templated|(42254)ribosome biogenesis|(46872)metal ion binding|(30001)metal ion transport|(19829)cation-transporting ATPase activity|(16021)integral component of membrane
6518	peptide metabolic process	GRMZM2G129554	1731	formation of translation preinitiation complex	0.00797358	(5524)ATP binding|(3723)RNA binding|(5634)nucleus|(8026)ATP-dependent helicase activity|(3676)nucleic acid binding
6518	peptide metabolic process	GRMZM5G806358	1731	formation of translation preinitiation complex	0.00124512	(6355)regulation of transcription, DNA-templated|(35101)FACT complex|(10228)vegetative to reproductive phase transition of meristem|(5719)nuclear euchromatin|(5829)cytosol|(5730)nucleolus|(6260)DNA replication|(6281)DNA repair|(5634)nucleus
6518	peptide metabolic process	GRMZM2G404043	1731	formation of translation preinitiation complex	0.00797358	(5515)protein binding
6518	peptide metabolic process	GRMZM2G158021	1731	formation of translation preinitiation complex	0.0057576	(5525)GTP binding|(5829)cytosol|(19003)GDP binding|(3924)GTPase activity
6518	peptide metabolic process	GRMZM2G083402	1731	formation of translation preinitiation complex	0.00206257	(4672)protein kinase activity|(5524)ATP binding|(6468)protein phosphorylation|(4674)protein serine/threonine kinase activity
6518	peptide metabolic process	GRMZM2G035948	6414	translational elongation	0.0053123	(774)adenyl-nucleotide exchange factor activity|(6457)protein folding|(42803)protein homodimerization activity|(51087)chaperone binding
6518	peptide metabolic process	GRMZM2G110378	6414	translational elongation	0.0053123	(5737)cytoplasm|(5856)cytoskeleton|(5200)structural constituent of cytoskeleton|(5524)ATP binding|(6996)organelle organization|(44446)intracellular organelle part
6518	peptide metabolic process	GRMZM2G079257	6414	translational elongation	0.00181644	(8312)7S RNA binding|(5525)GTP binding|(3729)mRNA binding|(5829)cytosol|(3924)GTPase activity|(6617)SRP-dependent cotranslational protein targeting to membrane, signal sequence recognition|(5786)signal recognition particle, endoplasmic reticulum targeting|(6614)SRP-dependent cotranslational protein targeting to membrane|(48500)signal recognition particle|(5515)protein binding
6518	peptide metabolic process	GRMZM2G062788	6414	translational elongation	0.00900167	(9507)chloroplast|(51082)unfolded protein binding|(31072)heat shock protein binding
6518	peptide metabolic process	GRMZM2G143213	6414	translational elongation	0.00157958	(4672)protein kinase activity|(5524)ATP binding|(6468)protein phosphorylation|(4674)protein serine/threonine kinase activity
6518	peptide metabolic process	GRMZM2G045690	6414	translational elongation	0.00182661	(16021)integral component of membrane|(5739)mitochondrion|(5794)Golgi apparatus|(16020)membrane
6518	peptide metabolic process	GRMZM2G005066	6414	translational elongation	0.00477949	(3682)chromatin binding|(3677)DNA binding|(5634)nucleus|(6355)regulation of transcription, DNA-templated
6518	peptide metabolic process	GRMZM2G024484	6414	translational elongation	0.00924548	(51539)4 iron, 4 sulfur cluster binding|(9060)aerobic respiration|(8137)NADH dehydrogenase (ubiquinone) activity|(51287)NAD binding|(6120)mitochondrial electron transport, NADH to ubiquinone|(10181)FMN binding|(46872)metal ion binding|(5747)mitochondrial respiratory chain complex I|(55114)oxidation-reduction process|(5739)mitochondrion
6518	peptide metabolic process	GRMZM5G897976	6414	translational elongation	0.0027204	(5524)ATP binding|(5829)cytosol|(3723)RNA binding|(5730)nucleolus|(8026)ATP-dependent helicase activity|(3676)nucleic acid binding
6518	peptide metabolic process	GRMZM2G023585	6414	translational elongation	0.00782271	(5634)nucleus|(3677)DNA binding
6518	peptide metabolic process	GRMZM2G110233	6414	translational elongation	1.42761e-09	(5618)cell wall|(19013)viral nucleocapsid|(30515)snoRNA binding|(154)rRNA modification|(31428)box C/D snoRNP complex|(32040)small-subunit processome|(5829)cytosol|(9506)plasmodesma|(5730)nucleolus
6518	peptide metabolic process	GRMZM2G131473	6414	translational elongation	0.0053123	(16485)protein processing|(31365)N-terminal protein amino acid modification|(46872)metal ion binding|(5737)cytoplasm|(70006)metalloaminopeptidase activity|(70084)protein initiator methionine removal|(4177)aminopeptidase activity|(8235)metalloexopeptidase activity|(6508)proteolysis
6518	peptide metabolic process	GRMZM2G015295	6414	translational elongation	9.81428e-06	(4013)adenosylhomocysteinase activity|(6730)one-carbon metabolic process|(9793)embryo development ending in seed dormancy|(5507)copper ion binding|(5886)plasma membrane|(33353)S-adenosylmethionine cycle|(5794)Golgi apparatus|(9506)plasmodesma|(48046)apoplast|(5829)cytosol|(16441)posttranscriptional gene silencing|(5774)vacuolar membrane|(6346)methylation-dependent chromatin silencing|(16020)membrane|(5773)vacuole
6518	peptide metabolic process	GRMZM2G163641	6414	translational elongation	0.00755901	(3677)DNA binding|(4601)peroxidase activity|(2000071)regulation of defense response by callose deposition|(9507)chloroplast|(2000022)regulation of jasmonic acid mediated signaling pathway|(55114)oxidation-reduction process|(2229)defense response to oomycetes|(9787)regulation of abscisic acid-activated signaling pathway|(10118)stomatal movement|(3700)transcription factor activity, sequence-specific DNA binding|(9414)response to water deprivation|(5634)nucleus|(9682)induced systemic resistance|(50832)defense response to fungus|(43565)sequence-specific DNA binding|(6355)regulation of transcription, DNA-templated|(9737)response to abscisic acid|(6952)defense response|(9867)jasmonic acid mediated signaling pathway
6518	peptide metabolic process	GRMZM2G063511	6414	translational elongation	0.00524983	(16021)integral component of membrane|(5886)plasma membrane|(5464)UDP-xylose transmembrane transporter activity|(5794)Golgi apparatus|(8643)carbohydrate transport|(15790)UDP-xylose transport|(44765)single-organism transport|(16020)membrane|(5768)endosome|(5802)trans-Golgi network
6518	peptide metabolic process	GRMZM2G101412	6414	translational elongation	0.00314469	(16021)integral component of membrane|(5794)Golgi apparatus
6518	peptide metabolic process	GRMZM2G126808	6414	translational elongation	0.0053123	(3700)transcription factor activity, sequence-specific DNA binding|(976)transcription regulatory region sequence-specific DNA binding|(5634)nucleus|(6355)regulation of transcription, DNA-templated
6518	peptide metabolic process	GRMZM2G057642	6414	translational elongation	0.00392612	(3723)RNA binding|(5634)nucleus|(166)nucleotide binding|(3676)nucleic acid binding
6518	peptide metabolic process	GRMZM2G041472	6414	translational elongation	1.1286e-06	(5634)nucleus|(9506)plasmodesma|(6364)rRNA processing|(5515)protein binding
6518	peptide metabolic process	GRMZM2G423900	6414	translational elongation	0.00471278	null
6518	peptide metabolic process	GRMZM2G134398	6414	translational elongation	0.00423684	(5739)mitochondrion|(6353)DNA-templated transcription, termination|(6355)regulation of transcription, DNA-templated|(3723)RNA binding|(9507)chloroplast
6518	peptide metabolic process	GRMZM2G031057	6414	translational elongation	0.00678546	(9535)chloroplast thylakoid membrane|(9507)chloroplast
6518	peptide metabolic process	GRMZM2G085909	6414	translational elongation	0.0053123	(5524)ATP binding|(5829)cytosol|(6457)protein folding|(46686)response to cadmium ion|(51082)unfolded protein binding
6518	peptide metabolic process	GRMZM2G042636	6414	translational elongation	0.0033106	(3924)GTPase activity|(6184)obsolete GTP catabolic process|(51258)protein polymerization|(5874)microtubule|(5200)structural constituent of cytoskeleton|(7017)microtubule-based process|(5525)GTP binding|(5737)cytoplasm
6518	peptide metabolic process	GRMZM2G091715	6414	translational elongation	0.00489509	(6633)fatty acid biosynthetic process|(31177)phosphopantetheine binding|(5488)binding
6518	peptide metabolic process	GRMZM2G422641	6414	translational elongation	0.00805532	(3779)actin binding|(5886)plasma membrane|(9793)embryo development ending in seed dormancy
6518	peptide metabolic process	GRMZM2G163421	6414	translational elongation	0.000608593	(45454)cell redox homeostasis|(10205)photoinhibition|(3756)protein disulfide isomerase activity|(9505)plant-type cell wall|(46686)response to cadmium ion|(9579)thylakoid|(9735)response to cytokinin|(5774)vacuolar membrane|(10043)response to zinc ion|(9570)chloroplast stroma|(5788)endoplasmic reticulum lumen|(5794)Golgi apparatus|(327)lytic vacuole within protein storage vacuole|(9651)response to salt stress|(34976)response to endoplasmic reticulum stress|(5515)protein binding|(5634)nucleus|(5886)plasma membrane|(6457)protein folding|(43067)regulation of programmed cell death|(9793)embryo development ending in seed dormancy|(6662)glycerol ether metabolic process|(15035)protein disulfide oxidoreductase activity|(16853)isomerase activity|(34975)protein folding in endoplasmic reticulum|(5783)endoplasmic reticulum
6518	peptide metabolic process	GRMZM6G869379	6414	translational elongation	0.0053123	(4298)threonine-type endopeptidase activity|(6511)ubiquitin-dependent protein catabolic process|(19773)proteasome core complex, alpha-subunit complex|(5829)cytosol|(46685)response to arsenic-containing substance|(9506)plasmodesma|(5634)nucleus|(5886)plasma membrane|(5839)proteasome core complex|(502)proteasome complex
6518	peptide metabolic process	GRMZM2G350319	6414	translational elongation	0.0033106	(5739)mitochondrion|(5515)protein binding
6518	peptide metabolic process	GRMZM2G041822	6414	translational elongation	0.00108194	(4722)protein serine/threonine phosphatase activity|(6470)protein dephosphorylation|(164)protein phosphatase type 1 complex|(5730)nucleolus|(46872)metal ion binding|(5737)cytoplasm|(5634)nucleus
6518	peptide metabolic process	GRMZM2G420713	6414	translational elongation	0.00996088	(3676)nucleic acid binding|(166)nucleotide binding
6518	peptide metabolic process	GRMZM2G390160	6414	translational elongation	0.000268214	(8176)tRNA (guanine-N7-)-methyltransferase activity
6518	peptide metabolic process	GRMZM2G061662	6414	translational elongation	0.00926907	(5777)peroxisome|(45116)protein neddylation|(19781)NEDD8 activating enzyme activity|(9734)auxin-activated signaling pathway|(9735)response to cytokinin|(16567)protein ubiquitination|(5829)cytosol|(10252)auxin homeostasis|(166)nucleotide binding|(9414)response to water deprivation|(5634)nucleus|(9965)leaf morphogenesis|(5886)plasma membrane|(9791)post-embryonic development|(7131)reciprocal meiotic recombination|(6281)DNA repair|(8641)small protein activating enzyme activity|(3824)catalytic activity
6518	peptide metabolic process	AC194970.5_FG009	6414	translational elongation	0.00993786	(5524)ATP binding|(9507)chloroplast|(5730)nucleolus|(6351)transcription, DNA-templated|(43141)ATP-dependent 5'-3' DNA helicase activity
6518	peptide metabolic process	GRMZM5G852329	6414	translational elongation	0.0053123	(6468)protein phosphorylation|(10053)root epidermal cell differentiation|(4712)protein serine/threonine/tyrosine kinase activity|(4713)protein tyrosine kinase activity|(5524)ATP binding|(5634)nucleus|(5886)plasma membrane|(4674)protein serine/threonine kinase activity
6518	peptide metabolic process	GRMZM2G149751	6414	translational elongation	1.16023e-05	(3871)5-methyltetrahydropteroyltriglutamate-homocysteine S-methyltransferase activity|(8270)zinc ion binding|(9086)methionine biosynthetic process|(32259)methylation|(50667)homocysteine metabolic process|(5777)peroxisome|(46686)response to cadmium ion|(9941)chloroplast envelope|(5774)vacuolar membrane|(9651)response to salt stress|(10043)response to zinc ion|(9570)chloroplast stroma|(8705)methionine synthase activity|(5886)plasma membrane|(5829)cytosol|(48046)apoplast|(5507)copper ion binding|(9506)plasmodesma|(5794)Golgi apparatus|(9507)chloroplast|(16020)membrane
6518	peptide metabolic process	GRMZM2G092535	6414	translational elongation	0.00766582	(398)mRNA splicing, via spliceosome|(5732)small nucleolar ribonucleoprotein complex|(5688)U6 snRNP|(1990726)Lsm1-7-Pat1 complex|(5829)cytosol|(46540)U4/U6 x U5 tri-snRNP complex|(71011)precatalytic spliceosome|(71013)catalytic step 2 spliceosome|(3723)RNA binding|(932)cytoplasmic mRNA processing body|(6397)mRNA processing
6518	peptide metabolic process	GRMZM2G052148	6414	translational elongation	0.00561174	(5643)nuclear pore|(6810)transport|(9506)plasmodesma|(5515)protein binding|(5730)nucleolus|(5635)nuclear envelope
6518	peptide metabolic process	GRMZM2G054225	6414	translational elongation	0.00205155	(3677)DNA binding|(30422)production of siRNA involved in RNA interference|(50832)defense response to fungus|(9561)megagametogenesis|(5515)protein binding|(46872)metal ion binding|(32549)ribonucleoside binding|(5736)DNA-directed RNA polymerase I complex|(6306)DNA methylation|(419)DNA-directed RNA polymerase V complex|(418)DNA-directed RNA polymerase IV complex|(9507)chloroplast|(5720)nuclear heterochromatin|(1056)RNA polymerase III activity|(1054)RNA polymerase I activity|(50776)regulation of immune response|(6355)regulation of transcription, DNA-templated|(5666)DNA-directed RNA polymerase III complex|(16020)membrane|(3899)DNA-directed RNA polymerase activity|(6351)transcription, DNA-templated|(16458)gene silencing|(31047)gene silencing by RNA|(5634)nucleus|(30880)RNA polymerase complex|(35194)posttranscriptional gene silencing by RNA
6518	peptide metabolic process	GRMZM2G181269	6414	translational elongation	0.00128948	null
6518	peptide metabolic process	GRMZM2G000923	6414	translational elongation	5.67849e-06	(22626)cytosolic ribosome|(9651)response to salt stress|(15031)protein transport|(5794)Golgi apparatus|(9506)plasmodesma|(5634)nucleus|(5829)cytosol|(5515)protein binding
6518	peptide metabolic process	GRMZM2G574782	6414	translational elongation	0.00443271	(46570)methylthioribulose 1-phosphate dehydratase activity|(9570)chloroplast stroma|(43715)2,3-diketo-5-methylthiopentyl-1-phosphate enolase activity|(43716)2-hydroxy-3-keto-5-methylthiopentenyl-1-phosphate phosphatase activity|(8270)zinc ion binding|(5829)cytosol|(19284)L-methionine biosynthetic process from S-adenosylmethionine|(287)magnesium ion binding|(43874)acireductone synthase activity|(19509)L-methionine biosynthetic process from methylthioadenosine|(5737)cytoplasm
6518	peptide metabolic process	GRMZM2G066024	6414	translational elongation	0.00361962	(4332)fructose-bisphosphate aldolase activity|(6096)glycolytic process|(5618)cell wall|(5740)mitochondrial envelope|(46686)response to cadmium ion|(80167)response to karrikin|(9735)response to cytokinin|(5774)vacuolar membrane|(5730)nucleolus|(9651)response to salt stress|(5886)plasma membrane|(6098)pentose-phosphate shunt|(5829)cytosol|(48046)apoplast|(5507)copper ion binding|(1666)response to hypoxia|(9506)plasmodesma|(9507)chloroplast|(5794)Golgi apparatus
6518	peptide metabolic process	GRMZM2G140051	6414	translational elongation	0.000180905	(5634)nucleus|(6334)nucleosome assembly
6518	peptide metabolic process	GRMZM2G053927	6414	translational elongation	0.00857485	(16021)integral component of membrane|(15385)sodium|(15386)potassium|(6814)sodium ion transport|(6848)pyruvate transport|(5886)plasma membrane|(50833)pyruvate transmembrane transporter activity|(98656)anion transmembrane transport|(9507)chloroplast|(55085)transmembrane transport
6518	peptide metabolic process	GRMZM5G813783	6414	translational elongation	0.00373838	(9507)chloroplast
6518	peptide metabolic process	GRMZM2G107872	6414	translational elongation	0.00723158	(5515)protein binding|(5802)trans-Golgi network|(5768)endosome|(7165)signal transduction|(5886)plasma membrane|(5794)Golgi apparatus|(5524)ATP binding|(4672)protein kinase activity|(6468)protein phosphorylation|(4674)protein serine/threonine kinase activity
6518	peptide metabolic process	GRMZM2G320920	6414	translational elongation	0.0053123	(5515)protein binding|(16226)iron-sulfur cluster assembly|(97361)CIA complex|(166)nucleotide binding|(5834)heterotrimeric G-protein complex|(5634)nucleus|(9793)embryo development ending in seed dormancy
6518	peptide metabolic process	GRMZM2G100815	6414	translational elongation	0.00926907	(5737)cytoplasm|(5515)protein binding
6518	peptide metabolic process	GRMZM2G333833	6414	translational elongation	0.00842923	(5247)voltage-gated chloride channel activity|(6821)chloride transport|(55085)transmembrane transport|(34707)chloride channel complex|(9535)chloroplast thylakoid membrane|(30554)adenyl nucleotide binding|(3824)catalytic activity|(16020)membrane
6518	peptide metabolic process	GRMZM2G058057	6414	translational elongation	0.00424461	(16021)integral component of membrane|(5741)mitochondrial outer membrane|(9536)plastid|(15031)protein transport|(5739)mitochondrion
6518	peptide metabolic process	GRMZM2G031586	6414	translational elongation	0.00802224	null
6518	peptide metabolic process	GRMZM2G333022	6414	translational elongation	0.00900167	(5524)ATP binding|(4674)protein serine/threonine kinase activity|(6468)protein phosphorylation
6518	peptide metabolic process	GRMZM5G877388	6414	translational elongation	0.00489509	(3779)actin binding|(90351)seedling development|(30041)actin filament polymerization|(51510)regulation of unidimensional cell growth|(9845)seed germination|(5634)nucleus|(5737)cytoplasm|(8154)actin polymerization or depolymerization|(9506)plasmodesma|(48046)apoplast|(5829)cytosol|(9524)phragmoplast|(5886)plasma membrane|(5819)spindle|(5730)nucleolus|(5618)cell wall|(9826)unidimensional cell growth
6518	peptide metabolic process	GRMZM2G119740	6414	translational elongation	0.00973329	(6457)protein folding|(16272)prefoldin complex|(5737)cytoplasm|(51082)unfolded protein binding
6518	peptide metabolic process	GRMZM2G047018	6414	translational elongation	0.0053123	(5689)U12-type spliceosomal complex|(398)mRNA splicing, via spliceosome|(5515)protein binding|(5524)ATP binding|(4674)protein serine/threonine kinase activity|(6468)protein phosphorylation
6518	peptide metabolic process	GRMZM2G006964	6414	translational elongation	0.0043079	(16491)oxidoreductase activity|(55114)oxidation-reduction process|(16706)oxidoreductase activity, acting on paired donors, with incorporation or reduction of molecular oxygen, 2-oxoglutarate as one donor, and incorporation of one atom each of oxygen into both donors
6518	peptide metabolic process	GRMZM2G083173	6414	translational elongation	0.00684395	(9624)response to nematode|(5337)nucleoside transmembrane transporter activity|(46323)glucose import|(5887)integral component of plasma membrane|(35428)hexose transmembrane transport|(9705)plant-type vacuole membrane|(5355)glucose transmembrane transporter activity|(5794)Golgi apparatus|(5351)sugar|(22891)substrate-specific transmembrane transporter activity|(16021)integral component of membrane|(55085)transmembrane transport|(5773)vacuole|(5774)vacuolar membrane
6518	peptide metabolic process	GRMZM2G131943	6414	translational elongation	0.000211788	(31491)nucleosome binding|(478)endonucleolytic cleavage involved in rRNA processing|(10588)cotyledon vascular tissue pattern formation|(5829)cytosol|(80057)sepal vascular tissue pattern formation|(80056)petal vascular tissue pattern formation|(5739)mitochondrion|(3677)DNA binding|(166)nucleotide binding|(5730)nucleolus|(10305)leaf vascular tissue pattern formation|(183)chromatin silencing at rDNA|(3723)RNA binding|(48364)root development|(3676)nucleic acid binding|(48367)shoot system development|(48366)leaf development|(42254)ribosome biogenesis|(6364)rRNA processing
6518	peptide metabolic process	AC149818.2_FG006	6414	translational elongation	0.00926907	(6511)ubiquitin-dependent protein catabolic process|(9408)response to heat|(5524)ATP binding|(61630)ubiquitin protein ligase activity|(16567)protein ubiquitination|(31625)ubiquitin protein ligase binding|(5634)nucleus|(5829)cytosol|(4842)ubiquitin-protein transferase activity
6518	peptide metabolic process	GRMZM2G150867	6414	translational elongation	0.00926907	(6511)ubiquitin-dependent protein catabolic process|(5524)ATP binding|(61630)ubiquitin protein ligase activity|(16567)protein ubiquitination|(31625)ubiquitin protein ligase binding|(5634)nucleus|(5829)cytosol|(16881)acid-amino acid ligase activity
6518	peptide metabolic process	GRMZM2G055276	6414	translational elongation	7.49332e-07	(48471)perinuclear region of cytoplasm|(5777)peroxisome|(5634)nucleus|(5886)plasma membrane|(5829)cytosol|(3729)mRNA binding|(71472)cellular response to salt stress|(9735)response to cytokinin|(5737)cytoplasm
6518	peptide metabolic process	GRMZM5G800112	6414	translational elongation	0.00684395	(43565)sequence-specific DNA binding
6518	peptide metabolic process	GRMZM2G073498	6414	translational elongation	0.00140418	(15031)protein transport|(16020)membrane|(5739)mitochondrion|(5886)plasma membrane|(5794)Golgi apparatus|(5783)endoplasmic reticulum
6518	peptide metabolic process	GRMZM2G070542	6414	translational elongation	7.42135e-06	(5524)ATP binding|(5829)cytosol|(9506)plasmodesma|(5886)plasma membrane|(6457)protein folding|(51082)unfolded protein binding
6518	peptide metabolic process	GRMZM2G067373	6414	translational elongation	0.00496367	(9055)electron carrier activity|(15035)protein disulfide oxidoreductase activity|(45454)cell redox homeostasis|(35556)intracellular signal transduction|(5634)nucleus
6518	peptide metabolic process	GRMZM2G109429	6414	translational elongation	0.006397	(8430)selenium binding
6518	peptide metabolic process	GRMZM2G014750	6414	translational elongation	0.00722789	(3723)RNA binding|(5618)cell wall|(30529)intracellular ribonucleoprotein complex|(166)nucleotide binding|(5654)nucleoplasm|(5730)nucleolus|(5829)cytosol|(34470)ncRNA processing|(6396)RNA processing|(5634)nucleus|(3682)chromatin binding|(3677)DNA binding
6518	peptide metabolic process	GRMZM2G159924	6414	translational elongation	0.00576735	(9508)plastid chromosome|(9295)nucleoid
6518	peptide metabolic process	GRMZM2G004768	6414	translational elongation	0.00401003	(6625)protein targeting to peroxisome|(5634)nucleus|(5778)peroxisomal membrane|(42802)identical protein binding|(5829)cytosol|(5777)peroxisome|(7031)peroxisome organization|(5515)protein binding
6518	peptide metabolic process	GRMZM2G069651	6414	translational elongation	0.000861872	(5524)ATP binding|(51082)unfolded protein binding|(50821)protein stabilization|(5774)vacuolar membrane|(10286)heat acclimation|(9570)chloroplast stroma|(5829)cytosol|(48046)apoplast|(9908)flower development|(9506)plasmodesma|(5794)Golgi apparatus|(10187)negative regulation of seed germination|(5739)mitochondrion|(5618)cell wall|(9816)defense response to bacterium, incompatible interaction|(71277)cellular response to calcium ion|(9414)response to water deprivation|(5730)nucleolus|(61077)chaperone-mediated protein folding|(9651)response to salt stress|(51131)chaperone-mediated protein complex assembly|(5886)plasma membrane|(48366)leaf development|(90332)stomatal closure|(16887)ATPase activity|(6457)protein folding|(9870)defense response signaling pathway, resistance gene-dependent|(5634)nucleus|(5515)protein binding|(6952)defense response|(9408)response to heat|(16020)membrane|(42742)defense response to bacterium|(46685)response to arsenic-containing substance|(6950)response to stress
6518	peptide metabolic process	GRMZM2G012628	6414	translational elongation	6.36836e-05	(5737)cytoplasm|(6397)mRNA processing|(166)nucleotide binding|(9735)response to cytokinin|(5634)nucleus|(10193)response to ozone|(8143)poly(A) binding|(3723)RNA binding|(3676)nucleic acid binding
6518	peptide metabolic process	GRMZM2G172204	6414	translational elongation	0.00926907	(6468)protein phosphorylation|(5524)ATP binding|(4672)protein kinase activity
6518	peptide metabolic process	AC235535.1_FG001	6414	translational elongation	0.00239718	(3676)nucleic acid binding|(5524)ATP binding|(5634)nucleus|(16818)hydrolase activity, acting on acid anhydrides, in phosphorus-containing anhydrides|(31491)nucleosome binding|(43044)ATP-dependent chromatin remodeling|(4386)helicase activity|(3677)DNA binding
6518	peptide metabolic process	GRMZM2G013450	6414	translational elongation	0.00800089	null
6518	peptide metabolic process	GRMZM2G083253	6414	translational elongation	4.21099e-07	null
6518	peptide metabolic process	GRMZM2G067985	6414	translational elongation	0.0053123	(5856)cytoskeleton|(6996)organelle organization|(5524)ATP binding|(44446)intracellular organelle part
6518	peptide metabolic process	AC233872.1_FG003	6414	translational elongation	0.0053123	(5759)mitochondrial matrix|(5739)mitochondrion
6518	peptide metabolic process	GRMZM2G416667	6414	translational elongation	0.000815638	(9793)embryo development ending in seed dormancy|(5634)nucleus|(46872)metal ion binding|(32264)IMP salvage|(43424)protein histidine kinase binding|(5829)cytosol|(31307)integral component of mitochondrial outer membrane|(5524)ATP binding|(5783)endoplasmic reticulum|(3876)AMP deaminase activity|(9737)response to abscisic acid|(6188)IMP biosynthetic process|(5515)protein binding|(43231)intracellular membrane-bounded organelle
6518	peptide metabolic process	GRMZM2G416120	6414	translational elongation	0.00186995	(5524)ATP binding|(7005)mitochondrion organization|(46686)response to cadmium ion|(9941)chloroplast envelope|(9408)response to heat|(9735)response to cytokinin|(5774)vacuolar membrane|(22626)cytosolic ribosome|(9570)chloroplast stroma|(51131)chaperone-mediated protein complex assembly|(5759)mitochondrial matrix|(5886)plasma membrane|(42026)protein refolding|(5507)copper ion binding|(6954)inflammatory response|(5794)Golgi apparatus|(5739)mitochondrion|(9507)chloroplast|(5829)cytosol
6518	peptide metabolic process	GRMZM2G111477	6414	translational elongation	0.00154839	(5524)ATP binding|(42026)protein refolding|(5737)cytoplasm
6518	peptide metabolic process	GRMZM2G151519	6414	translational elongation	0.000861872	(42802)identical protein binding|(31347)regulation of defense response|(5515)protein binding|(9867)jasmonic acid mediated signaling pathway|(9753)response to jasmonic acid
6518	peptide metabolic process	GRMZM2G084868	6414	translational elongation	0.00723158	(22626)cytosolic ribosome|(22627)cytosolic small ribosomal subunit|(9506)plasmodesma|(5774)vacuolar membrane|(3735)structural constituent of ribosome|(5794)Golgi apparatus
6518	peptide metabolic process	GRMZM2G122811	6414	translational elongation	6.10247e-06	(3723)RNA binding|(5730)nucleolus
6518	peptide metabolic process	GRMZM2G103250	6414	translational elongation	0.00943622	(5739)mitochondrion|(9507)chloroplast|(7049)cell cycle|(5515)protein binding|(5634)nucleus
6518	peptide metabolic process	GRMZM2G043819	6414	translational elongation	0.0053123	(4140)dephospho-CoA kinase activity|(5524)ATP binding|(15937)coenzyme A biosynthetic process|(16310)phosphorylation|(9507)chloroplast|(5777)peroxisome|(5773)vacuole
6518	peptide metabolic process	GRMZM2G116689	6414	translational elongation	0.00456348	(5515)protein binding|(6511)ubiquitin-dependent protein catabolic process|(45116)protein neddylation|(9733)response to auxin|(9693)ethylene biosynthetic process|(5634)nucleus|(5886)plasma membrane|(5829)cytosol|(9793)embryo development ending in seed dormancy|(5622)intracellular|(9790)embryo development
6518	peptide metabolic process	GRMZM2G079083	6414	translational elongation	1.73218e-06	(5634)nucleus
6518	peptide metabolic process	GRMZM2G025592	6414	translational elongation	0.00306437	(3682)chromatin binding|(6342)chromatin silencing|(10069)zygote asymmetric cytokinesis in embryo sac|(9294)DNA mediated transformation|(51567)histone H3-K9 methylation|(3886)DNA (cytosine-5-)-methyltransferase activity|(3677)DNA binding|(34605)cellular response to heat|(10425)DNA methylation on cytosine within a CNG sequence|(10426)DNA methylation on cytosine within a CHH sequence|(5634)nucleus|(90116)C-5 methylation of cytosine|(6306)DNA methylation|(45814)negative regulation of gene expression, epigenetic|(16568)chromatin modification|(6355)regulation of transcription, DNA-templated
6518	peptide metabolic process	GRMZM2G034511	6414	translational elongation	0.00809212	(5739)mitochondrion|(31901)early endosome membrane|(5783)endoplasmic reticulum|(139)Golgi membrane
6518	peptide metabolic process	GRMZM2G119886	6414	translational elongation	0.00611206	(5096)GTPase activator activity|(46872)metal ion binding|(5634)nucleus|(3677)DNA binding|(5829)cytosol|(16192)vesicle-mediated transport|(5794)Golgi apparatus|(8270)zinc ion binding
6518	peptide metabolic process	GRMZM2G164956	6414	translational elongation	0.00973185	(5524)ATP binding|(3723)RNA binding|(10501)RNA secondary structure unwinding|(17151)DEAD/H-box RNA helicase binding|(4004)ATP-dependent RNA helicase activity|(5730)nucleolus|(8026)ATP-dependent helicase activity|(16070)RNA metabolic process|(5634)nucleus
6518	peptide metabolic process	GRMZM2G015238	6414	translational elongation	0.00417902	(4252)serine-type endopeptidase activity|(70008)serine-type exopeptidase activity|(6508)proteolysis|(9507)chloroplast|(5829)cytosol
6518	peptide metabolic process	GRMZM2G159032	6414	translational elongation	0.00642245	(46872)metal ion binding|(5730)nucleolus|(16787)hydrolase activity|(16568)chromatin modification|(6355)regulation of transcription, DNA-templated
6518	peptide metabolic process	GRMZM2G042118	6414	translational elongation	0.000113329	(5524)ATP binding|(1900864)mitochondrial RNA modification|(5829)cytosol|(1072)transcription antitermination factor activity, RNA binding|(5794)Golgi apparatus|(9631)cold acclimation|(31564)transcription antitermination|(5739)mitochondrion|(9414)response to water deprivation|(9651)response to salt stress|(5886)plasma membrane|(9845)seed germination|(5507)copper ion binding|(3723)RNA binding|(3697)single-stranded DNA binding|(3690)double-stranded DNA binding|(6970)response to osmotic stress|(9409)response to cold
6518	peptide metabolic process	GRMZM2G025031	6414	translational elongation	0.00197292	(4853)uroporphyrinogen decarboxylase activity|(6779)porphyrin-containing compound biosynthetic process|(8234)cysteine-type peptidase activity|(6508)proteolysis
6518	peptide metabolic process	GRMZM2G394403	6414	translational elongation	0.00707518	(6508)proteolysis|(48510)regulation of timing of transition from vegetative to reproductive phase|(9941)chloroplast envelope|(4252)serine-type endopeptidase activity|(9535)chloroplast thylakoid membrane|(9658)chloroplast organization|(9840)chloroplastic endopeptidase Clp complex|(5829)cytosol|(9570)chloroplast stroma|(9532)plastid stroma|(9507)chloroplast|(9579)thylakoid
6518	peptide metabolic process	GRMZM2G044128	6414	translational elongation	0.0015449	(3723)RNA binding|(495)box H/ACA snoRNA 3'-end processing|(1990481)mRNA pseudouridine synthesis|(9982)pseudouridine synthase activity|(31429)box H/ACA snoRNP complex|(5829)cytosol|(9506)plasmodesma|(31118)rRNA pseudouridine synthesis|(31120)snRNA pseudouridine synthesis|(6396)RNA processing|(1522)pseudouridine synthesis|(5730)nucleolus
6518	peptide metabolic process	GRMZM2G098076	6414	translational elongation	0.000932009	(16021)integral component of membrane|(5515)protein binding|(5634)nucleus|(5886)plasma membrane|(10155)regulation of proton transport|(5829)cytosol|(9506)plasmodesma|(5789)endoplasmic reticulum membrane|(5783)endoplasmic reticulum
6518	peptide metabolic process	GRMZM2G430362	6414	translational elongation	0.0053123	(42645)mitochondrial nucleoid|(5524)ATP binding|(5634)nucleus|(3723)RNA binding|(4386)helicase activity|(3676)nucleic acid binding
6518	peptide metabolic process	GRMZM5G811223	6414	translational elongation	0.00782271	(3924)GTPase activity|(5525)GTP binding|(5515)protein binding|(5543)phospholipid binding
6518	peptide metabolic process	GRMZM2G068471	6414	translational elongation	0.00260386	(43021)ribonucleoprotein complex binding|(3713)transcription coactivator activity|(30687)preribosome, large subunit precursor|(70545)PeBoW complex|(5654)nucleoplasm|(5515)protein binding|(466)maturation of 5.8S rRNA from tricistronic rRNA transcript (SSU-rRNA, 5.8S rRNA, LSU-rRNA)|(2000232)regulation of rRNA processing|(3723)RNA binding|(463)maturation of LSU-rRNA from tricistronic rRNA transcript (SSU-rRNA, 5.8S rRNA, LSU-rRNA)|(42254)ribosome biogenesis|(5730)nucleolus
6518	peptide metabolic process	GRMZM2G104357	6414	translational elongation	0.00535648	null
6518	peptide metabolic process	GRMZM2G006377	6414	translational elongation	0.00993786	(5615)extracellular space|(5764)lysosome|(5783)endoplasmic reticulum|(4197)cysteine-type endopeptidase activity|(51603)proteolysis involved in cellular protein catabolic process|(6508)proteolysis|(8234)cysteine-type peptidase activity|(5773)vacuole
6518	peptide metabolic process	GRMZM2G102000	6414	translational elongation	0.00123679	(5488)binding
6518	peptide metabolic process	GRMZM2G144868	6414	translational elongation	0.00159833	(5525)GTP binding|(3924)GTPase activity|(5730)nucleolus|(42254)ribosome biogenesis
6518	peptide metabolic process	GRMZM2G120876	6414	translational elongation	0.00211624	(5741)mitochondrial outer membrane|(55085)transmembrane transport|(3824)catalytic activity
6518	peptide metabolic process	GRMZM2G109425	6414	translational elongation	0.000932009	(5524)ATP binding|(5829)cytosol|(16020)membrane|(6457)protein folding|(46686)response to cadmium ion|(51082)unfolded protein binding|(10043)response to zinc ion|(5737)cytoplasm
6518	peptide metabolic process	GRMZM2G119773	6414	translational elongation	0.00430387	(3924)GTPase activity|(7049)cell cycle|(42802)identical protein binding|(9535)chloroplast thylakoid membrane|(9570)chloroplast stroma|(9902)chloroplast relocation|(7017)microtubule-based process|(5874)microtubule|(43621)protein self-association|(9637)response to blue light|(5198)structural molecule activity|(10020)chloroplast fission|(6184)obsolete GTP catabolic process|(51258)protein polymerization|(5525)GTP binding|(5515)protein binding|(43572)plastid fission|(9658)chloroplast organization|(9507)chloroplast
6518	peptide metabolic process	GRMZM2G139407	6414	translational elongation	0.00599491	(5622)intracellular|(6810)transport|(3676)nucleic acid binding|(166)nucleotide binding
6518	peptide metabolic process	GRMZM5G860498	6414	translational elongation	0.00301117	null
6518	peptide metabolic process	GRMZM2G052373	6414	translational elongation	0.00665188	(9536)plastid|(9941)chloroplast envelope
6518	peptide metabolic process	GRMZM2G157019	6414	translational elongation	0.0011582	(5634)nucleus|(6334)nucleosome assembly|(30154)cell differentiation|(42393)histone binding|(10311)lateral root formation|(8283)cell proliferation|(3682)chromatin binding|(5737)cytoplasm
6518	peptide metabolic process	GRMZM2G113250	6414	translational elongation	0.000268214	(5525)GTP binding|(3924)GTPase activity
6518	peptide metabolic process	GRMZM2G043383	6414	translational elongation	0.00456348	(5524)ATP binding|(5829)cytosol|(9506)plasmodesma|(5886)plasma membrane|(6457)protein folding|(51082)unfolded protein binding|(5515)protein binding
6518	peptide metabolic process	GRMZM2G170148	6414	translational elongation	0.0068164	(3682)chromatin binding|(3677)DNA binding
6518	peptide metabolic process	GRMZM2G102088	6414	translational elongation	0.00322676	(6468)protein phosphorylation|(10053)root epidermal cell differentiation|(4712)protein serine/threonine/tyrosine kinase activity|(4713)protein tyrosine kinase activity|(5524)ATP binding|(5634)nucleus|(5886)plasma membrane|(4674)protein serine/threonine kinase activity
6518	peptide metabolic process	GRMZM2G013318	6414	translational elongation	0.000133231	(5525)GTP binding|(16020)membrane|(5730)nucleolus|(42254)ribosome biogenesis
6518	peptide metabolic process	GRMZM2G048324	6414	translational elongation	0.00252366	(10183)pollen tube guidance|(5829)cytosol|(45454)cell redox homeostasis|(47134)protein-disulfide reductase activity|(46686)response to cadmium ion|(55114)oxidation-reduction process|(80092)regulation of pollen tube growth|(9860)pollen tube growth
6518	peptide metabolic process	GRMZM2G381129	6414	translational elongation	0.000815638	(5634)nucleus|(30170)pyridoxal phosphate binding
6518	peptide metabolic process	GRMZM2G159388	6414	translational elongation	0.0068164	(5783)endoplasmic reticulum
6518	peptide metabolic process	GRMZM2G145854	6414	translational elongation	0.0097529	(8137)NADH dehydrogenase (ubiquinone) activity|(6979)response to oxidative stress|(9853)photorespiration|(9055)electron carrier activity|(9507)chloroplast|(51537)2 iron, 2 sulfur cluster binding|(51539)4 iron, 4 sulfur cluster binding|(46872)metal ion binding|(5747)mitochondrial respiratory chain complex I|(42773)ATP synthesis coupled electron transport|(9793)embryo development ending in seed dormancy|(51536)iron-sulfur cluster binding|(16020)membrane
6518	peptide metabolic process	GRMZM2G168706	6414	translational elongation	0.00900167	(5524)ATP binding|(5509)calcium ion binding|(9738)abscisic acid-activated signaling pathway|(46686)response to cadmium ion|(9931)calcium-dependent protein serine/threonine kinase activity|(4683)calmodulin-dependent protein kinase activity|(18105)peptidyl-serine phosphorylation|(5516)calmodulin binding|(5634)nucleus|(5886)plasma membrane|(19903)protein phosphatase binding|(35556)intracellular signal transduction|(5829)cytosol|(9506)plasmodesma|(9751)response to salicylic acid|(46777)protein autophosphorylation|(4674)protein serine/threonine kinase activity|(6468)protein phosphorylation
6518	peptide metabolic process	GRMZM6G910222	6414	translational elongation	0.000220565	(5515)protein binding|(5634)nucleus
6518	peptide metabolic process	GRMZM2G112165	6414	translational elongation	1.21041e-05	(5524)ATP binding|(51082)unfolded protein binding|(50821)protein stabilization|(5774)vacuolar membrane|(10286)heat acclimation|(9570)chloroplast stroma|(5829)cytosol|(9908)flower development|(48046)apoplast|(9506)plasmodesma|(5794)Golgi apparatus|(10187)negative regulation of seed germination|(5618)cell wall|(5739)mitochondrion|(9816)defense response to bacterium, incompatible interaction|(71277)cellular response to calcium ion|(9414)response to water deprivation|(5730)nucleolus|(61077)chaperone-mediated protein folding|(9651)response to salt stress|(51131)chaperone-mediated protein complex assembly|(5886)plasma membrane|(48366)leaf development|(90332)stomatal closure|(16887)ATPase activity|(6457)protein folding|(9870)defense response signaling pathway, resistance gene-dependent|(5634)nucleus|(6952)defense response|(9408)response to heat|(5515)protein binding|(16020)membrane|(42742)defense response to bacterium|(46685)response to arsenic-containing substance
6518	peptide metabolic process	GRMZM5G891739	6414	translational elongation	0.00411078	(55114)oxidation-reduction process|(5777)peroxisome|(71472)cellular response to salt stress|(5773)vacuole|(5576)extracellular region|(19430)removal of superoxide radicals|(71486)cellular response to high light intensity|(8270)zinc ion binding|(71457)cellular response to ozone|(5507)copper ion binding|(9507)chloroplast|(71493)cellular response to UV-B|(4784)superoxide dismutase activity|(46872)metal ion binding|(71484)cellular response to light intensity|(6979)response to oxidative stress|(6801)superoxide metabolic process
6518	peptide metabolic process	GRMZM2G437119	6414	translational elongation	0.00525513	(16021)integral component of membrane|(5783)endoplasmic reticulum|(16020)membrane
6518	peptide metabolic process	GRMZM2G105996	6414	translational elongation	0.00723158	(5525)GTP binding|(16004)phospholipase activator activity|(5829)cytosol|(5798)Golgi-associated vesicle|(7264)small GTPase mediated signal transduction|(6886)intracellular protein transport|(5794)Golgi apparatus|(5622)intracellular
6518	peptide metabolic process	GRMZM2G144995	6414	translational elongation	0.00107517	(19013)viral nucleocapsid|(5618)cell wall|(30515)snoRNA binding|(154)rRNA modification|(31428)box C/D snoRNP complex|(32040)small-subunit processome|(5829)cytosol|(9506)plasmodesma|(5730)nucleolus
6518	peptide metabolic process	GRMZM2G381744	6414	translational elongation	0.00443271	(5524)ATP binding|(16020)membrane|(6457)protein folding|(51082)unfolded protein binding|(5829)cytosol|(44183)protein binding involved in protein folding|(9506)plasmodesma|(51050)positive regulation of transport
6518	peptide metabolic process	GRMZM2G083410	6414	translational elongation	0.00128948	(5739)mitochondrion|(9507)chloroplast|(5730)nucleolus
6518	peptide metabolic process	AC209858.4_FG002	6414	translational elongation	0.0030835	(5515)protein binding|(5834)heterotrimeric G-protein complex|(166)nucleotide binding|(5730)nucleolus
6518	peptide metabolic process	GRMZM2G359018	6414	translational elongation	0.00182661	(5783)endoplasmic reticulum
6518	peptide metabolic process	GRMZM2G381933	6436	tryptophanyl-tRNA aminoacylation	0.00692632	(8152)metabolic process|(16740)transferase activity|(5737)cytoplasm|(6777)Mo-molybdopterin cofactor biosynthetic process|(3824)catalytic activity
6518	peptide metabolic process	GRMZM2G001296	6436	tryptophanyl-tRNA aminoacylation	0.00251139	(9793)embryo development ending in seed dormancy|(48868)pollen tube development
6518	peptide metabolic process	GRMZM5G807767	6436	tryptophanyl-tRNA aminoacylation	0.00954088	(6355)regulation of transcription, DNA-templated|(16279)protein-lysine N-methyltransferase activity|(427)plastid-encoded plastid RNA polymerase complex|(9508)plastid chromosome|(9658)chloroplast organization|(9416)response to light stimulus|(42793)transcription from plastid promoter|(9534)chloroplast thylakoid|(18026)peptidyl-lysine monomethylation|(10027)thylakoid membrane organization|(5515)protein binding|(5509)calcium ion binding|(9507)chloroplast|(9295)nucleoid
6518	peptide metabolic process	GRMZM2G166345	6434	seryl-tRNA aminoacylation	0.00102052	(5829)cytosol|(9506)plasmodesma|(4812)aminoacyl-tRNA ligase activity|(49)tRNA binding|(1901576)organic substance biosynthetic process|(44267)cellular protein metabolic process|(44249)cellular biosynthetic process
6518	peptide metabolic process	GRMZM2G018126	6424	glutamyl-tRNA aminoacylation	0.00880176	(16021)integral component of membrane|(10008)endosome membrane|(5739)mitochondrion|(5886)plasma membrane|(9505)plant-type cell wall|(9506)plasmodesma|(5802)trans-Golgi network|(5576)extracellular region|(139)Golgi membrane|(5768)endosome|(5774)vacuolar membrane|(5794)Golgi apparatus|(5773)vacuole
6518	peptide metabolic process	GRMZM2G031107	6424	glutamyl-tRNA aminoacylation	0.00711326	(4345)glucose-6-phosphate dehydrogenase activity|(6006)glucose metabolic process|(50661)NADP binding|(55114)oxidation-reduction process|(46686)response to cadmium ion|(5829)cytosol|(9507)chloroplast|(9051)pentose-phosphate shunt, oxidative branch
6518	peptide metabolic process	GRMZM2G121237	6424	glutamyl-tRNA aminoacylation	0.00880176	(6024)glycosaminoglycan biosynthetic process|(15012)heparan sulfate proteoglycan biosynthetic process|(16021)integral component of membrane|(46872)metal ion binding|(6486)protein glycosylation|(16757)transferase activity, transferring glycosyl groups|(16758)transferase activity, transferring hexosyl groups|(31227)intrinsic component of endoplasmic reticulum membrane
6518	peptide metabolic process	GRMZM2G170148	6424	glutamyl-tRNA aminoacylation	0.00880176	(3682)chromatin binding|(3677)DNA binding
6518	peptide metabolic process	GRMZM2G034868	6424	glutamyl-tRNA aminoacylation	0.00448748	(8270)zinc ion binding
6518	peptide metabolic process	GRMZM2G105019	6424	glutamyl-tRNA aminoacylation	0.00988646	(5515)protein binding|(6511)ubiquitin-dependent protein catabolic process|(9867)jasmonic acid mediated signaling pathway|(2000072)regulation of defense response to fungus, incompatible interaction|(9734)auxin-activated signaling pathway|(5829)cytosol|(10187)negative regulation of seed germination|(9408)response to heat|(5634)nucleus|(19005)SCF ubiquitin ligase complex|(50832)defense response to fungus|(30163)protein catabolic process|(5737)cytoplasm|(6952)defense response|(71365)cellular response to auxin stimulus|(42742)defense response to bacterium
6518	peptide metabolic process	GRMZM2G022032	6424	glutamyl-tRNA aminoacylation	0.00962391	(16021)integral component of membrane|(5886)plasma membrane|(5783)endoplasmic reticulum|(5515)protein binding
6518	peptide metabolic process	GRMZM2G157334	6424	glutamyl-tRNA aminoacylation	0.00824406	(5525)GTP binding|(7264)small GTPase mediated signal transduction|(5618)cell wall|(54)ribosomal subunit export from nucleus|(46686)response to cadmium ion|(5730)nucleolus|(9651)response to salt stress|(6606)protein import into nucleus|(5515)protein binding|(5886)plasma membrane|(5635)nuclear envelope|(5829)cytosol|(48046)apoplast|(3924)GTPase activity|(9506)plasmodesma|(5794)Golgi apparatus|(6184)obsolete GTP catabolic process|(5737)cytoplasm|(5634)nucleus|(5622)intracellular|(16020)membrane|(6886)intracellular protein transport|(6913)nucleocytoplasmic transport
6518	peptide metabolic process	GRMZM2G130889	6424	glutamyl-tRNA aminoacylation	0.00962391	(4571)mannosyl-oligosaccharide 1,2-alpha-mannosidase activity|(5509)calcium ion binding|(16021)integral component of membrane|(5783)endoplasmic reticulum|(5768)endosome|(5802)trans-Golgi network|(6491)N-glycan processing|(48364)root development|(139)Golgi membrane|(16020)membrane|(4559)alpha-mannosidase activity|(5794)Golgi apparatus
6518	peptide metabolic process	GRMZM2G180399	6424	glutamyl-tRNA aminoacylation	0.00211618	(45300)acyl-[acyl-carrier-protein] desaturase activity|(55114)oxidation-reduction process|(9695)jasmonic acid biosynthetic process|(9570)chloroplast stroma|(42742)defense response to bacterium|(51607)defense response to virus|(6636)unsaturated fatty acid biosynthetic process|(2000022)regulation of jasmonic acid mediated signaling pathway|(4768)stearoyl-CoA 9-desaturase activity|(2000031)regulation of salicylic acid mediated signaling pathway|(2213)defense response to insect|(9534)chloroplast thylakoid|(46872)metal ion binding|(9507)chloroplast|(9536)plastid|(8610)lipid biosynthetic process|(6631)fatty acid metabolic process|(6952)defense response|(16020)membrane
6518	peptide metabolic process	GRMZM2G046355	6424	glutamyl-tRNA aminoacylation	0.0035761	(5737)cytoplasm|(3684)damaged DNA binding|(5524)ATP binding|(5634)nucleus|(6298)mismatch repair
6518	peptide metabolic process	GRMZM5G858094	6438	valyl-tRNA aminoacylation	0.00535648	(5524)ATP binding|(3989)acetyl-CoA carboxylase activity|(2001295)malonyl-CoA biosynthetic process|(9631)cold acclimation|(48364)root development|(9507)chloroplast|(5829)cytosol|(10072)primary shoot apical meristem specification|(4075)biotin carboxylase activity|(5886)plasma membrane|(46872)metal ion binding|(30497)fatty acid elongation|(9735)response to cytokinin|(6633)fatty acid biosynthetic process
6518	peptide metabolic process	GRMZM2G154312	6438	valyl-tRNA aminoacylation	0.00516533	(5829)cytosol|(9506)plasmodesma|(5886)plasma membrane
6518	peptide metabolic process	GRMZM2G036019	6438	valyl-tRNA aminoacylation	0.00613463	(5829)cytosol|(5634)nucleus
6518	peptide metabolic process	GRMZM2G078022	6438	valyl-tRNA aminoacylation	0.00237912	(10449)root meristem growth|(2000012)regulation of auxin polar transport|(80037)negative regulation of cytokinin-activated signaling pathway|(10628)positive regulation of gene expression|(5634)nucleus|(5886)plasma membrane|(5829)cytosol|(9506)plasmodesma
6518	peptide metabolic process	GRMZM2G025480	6438	valyl-tRNA aminoacylation	0.00861816	(5829)cytosol|(166)nucleotide binding|(5515)protein binding
6518	peptide metabolic process	GRMZM2G158595	70125	mitochondrial translational elongation	0.00486755	(5829)cytosol|(5739)mitochondrion|(9570)chloroplast stroma|(9507)chloroplast
6518	peptide metabolic process	GRMZM2G382673	70125	mitochondrial translational elongation	0.00173814	(55114)oxidation-reduction process|(5737)cytoplasm|(45454)cell redox homeostasis
6518	peptide metabolic process	GRMZM6G508461	70125	mitochondrial translational elongation	0.0035528	null
6518	peptide metabolic process	GRMZM2G088114	70125	mitochondrial translational elongation	0.00518797	(9507)chloroplast|(19843)rRNA binding|(32040)small-subunit processome|(5840)ribosome|(34337)RNA folding|(5730)nucleolus|(1901259)chloroplast rRNA processing|(3723)RNA binding
6518	peptide metabolic process	GRMZM2G001500	70125	mitochondrial translational elongation	0.00110048	(48046)apoplast|(6457)protein folding|(5634)nucleus|(9570)chloroplast stroma|(9579)thylakoid|(5524)ATP binding|(9409)response to cold|(9408)response to heat|(16032)viral process|(9941)chloroplast envelope|(51082)unfolded protein binding|(46686)response to cadmium ion|(45036)protein targeting to chloroplast|(5739)mitochondrion
6518	peptide metabolic process	GRMZM5G864335	70125	mitochondrial translational elongation	0.00430418	(55114)oxidation-reduction process|(51920)peroxiredoxin activity|(5739)mitochondrion|(4601)peroxidase activity|(9941)chloroplast envelope|(10319)stromule|(9409)response to cold|(9579)thylakoid|(9570)chloroplast stroma|(5515)protein binding|(42742)defense response to bacterium|(45454)cell redox homeostasis|(5829)cytosol|(48046)apoplast|(42744)hydrogen peroxide catabolic process|(9507)chloroplast
6518	peptide metabolic process	GRMZM2G024484	70125	mitochondrial translational elongation	0.00139629	(51539)4 iron, 4 sulfur cluster binding|(9060)aerobic respiration|(8137)NADH dehydrogenase (ubiquinone) activity|(51287)NAD binding|(6120)mitochondrial electron transport, NADH to ubiquinone|(10181)FMN binding|(46872)metal ion binding|(5747)mitochondrial respiratory chain complex I|(55114)oxidation-reduction process|(5739)mitochondrion
6518	peptide metabolic process	GRMZM2G397247	70125	mitochondrial translational elongation	0.00433899	(4655)porphobilinogen synthase activity|(8270)zinc ion binding|(5829)cytosol|(6782)protoporphyrinogen IX biosynthetic process|(9570)chloroplast stroma|(15995)chlorophyll biosynthetic process|(46872)metal ion binding|(6779)porphyrin-containing compound biosynthetic process|(9507)chloroplast
6518	peptide metabolic process	GRMZM2G162748	70125	mitochondrial translational elongation	0.00366392	(51537)2 iron, 2 sulfur cluster binding|(9496)plastoquinol--plastocyanin reductase activity|(16021)integral component of membrane|(45158)electron transporter, transferring electrons within cytochrome b6/f complex of photosystem II activity|(9941)chloroplast envelope|(80167)response to karrikin|(9535)chloroplast thylakoid membrane|(46872)metal ion binding|(5515)protein binding|(5886)plasma membrane|(42742)defense response to bacterium|(9767)photosynthetic electron transport chain|(46028)electron transporter, transferring electrons from cytochrome b6/f complex of photosystem II activity|(10196)nonphotochemical quenching|(9512)cytochrome b6f complex|(8121)ubiquinol-cytochrome-c reductase activity|(16020)membrane|(9534)chloroplast thylakoid|(9507)chloroplast|(9579)thylakoid|(15979)photosynthesis|(42651)thylakoid membrane|(55114)oxidation-reduction process
6518	peptide metabolic process	GRMZM2G054387	70125	mitochondrial translational elongation	0.00413965	(10287)plastoglobule
6518	peptide metabolic process	GRMZM2G372297	70125	mitochondrial translational elongation	0.00482674	(16021)integral component of membrane|(4722)protein serine/threonine phosphatase activity|(80005)photosystem stoichiometry adjustment|(16311)dephosphorylation|(9579)thylakoid|(5730)nucleolus|(8287)protein serine/threonine phosphatase complex|(9570)chloroplast stroma|(46872)metal ion binding|(9767)photosynthetic electron transport chain|(16791)phosphatase activity|(9507)chloroplast|(5737)cytoplasm|(5634)nucleus|(6470)protein dephosphorylation
6518	peptide metabolic process	GRMZM2G093666	70125	mitochondrial translational elongation	0.00503475	(8152)metabolic process|(8168)methyltransferase activity|(10287)plastoglobule|(80167)response to karrikin|(9507)chloroplast
6518	peptide metabolic process	GRMZM2G024389	70125	mitochondrial translational elongation	0.00389629	(16021)integral component of membrane|(9507)chloroplast
6518	peptide metabolic process	GRMZM2G312910	70125	mitochondrial translational elongation	0.00419622	(15979)photosynthesis|(9941)chloroplast envelope|(9535)chloroplast thylakoid membrane|(9416)response to light stimulus|(9575)chromoplast stroma|(9611)response to wounding|(9570)chloroplast stroma|(5515)protein binding|(9534)chloroplast thylakoid|(9507)chloroplast
6518	peptide metabolic process	GRMZM2G012865	70125	mitochondrial translational elongation	0.00297031	(5506)iron ion binding|(16705)oxidoreductase activity, acting on paired donors, with incorporation or reduction of molecular oxygen|(20037)heme binding|(55114)oxidation-reduction process
6518	peptide metabolic process	GRMZM2G105827	70125	mitochondrial translational elongation	0.000608236	(5739)mitochondrion|(9793)embryo development ending in seed dormancy
6518	peptide metabolic process	GRMZM2G018579	70125	mitochondrial translational elongation	0.00419622	(16021)integral component of membrane|(9507)chloroplast|(5886)plasma membrane|(22904)respiratory electron transport chain
6518	peptide metabolic process	GRMZM2G065083	70125	mitochondrial translational elongation	0.00544667	(4347)glucose-6-phosphate isomerase activity|(6094)gluconeogenesis|(6096)glycolytic process|(5829)cytosol|(9817)defense response to fungus, incompatible interaction|(46686)response to cadmium ion
6518	peptide metabolic process	AC210013.4_FG006	70125	mitochondrial translational elongation	0.00815559	(8152)metabolic process|(16491)oxidoreductase activity
6518	peptide metabolic process	GRMZM2G382914	70125	mitochondrial translational elongation	0.00199163	(4618)phosphoglycerate kinase activity|(6096)glycolytic process|(5794)Golgi apparatus|(9506)plasmodesma|(48046)apoplast|(5829)cytosol|(5886)plasma membrane|(5634)nucleus|(9570)chloroplast stroma|(5774)vacuolar membrane|(5524)ATP binding|(16020)membrane
6518	peptide metabolic process	GRMZM2G076631	70125	mitochondrial translational elongation	0.00502982	(16787)hydrolase activity|(9941)chloroplast envelope|(9507)chloroplast
6518	peptide metabolic process	GRMZM2G068316	70125	mitochondrial translational elongation	0.00285966	(55114)oxidation-reduction process|(16021)integral component of membrane|(48038)quinone binding|(6810)transport|(10598)NAD(P)H dehydrogenase complex (plastoquinone)|(16491)oxidoreductase activity|(9535)chloroplast thylakoid membrane|(9507)chloroplast|(31072)heat shock protein binding
6518	peptide metabolic process	GRMZM2G135498	70125	mitochondrial translational elongation	0.00281314	(16020)membrane|(6633)fatty acid biosynthetic process|(9941)chloroplast envelope|(4315)3-oxoacyl-[acyl-carrier-protein] synthase activity|(9735)response to cytokinin|(9570)chloroplast stroma|(9793)embryo development ending in seed dormancy|(10020)chloroplast fission|(16747)transferase activity, transferring acyl groups other than amino-acyl groups
6518	peptide metabolic process	GRMZM2G167658	70125	mitochondrial translational elongation	0.00277602	(5524)ATP binding|(16021)integral component of membrane|(42626)ATPase activity, coupled to transmembrane movement of substances|(55085)transmembrane transport
6518	peptide metabolic process	GRMZM2G149383	70125	mitochondrial translational elongation	0.00276438	(9535)chloroplast thylakoid membrane|(9507)chloroplast
6518	peptide metabolic process	GRMZM2G074282	70125	mitochondrial translational elongation	0.00432152	(51287)NAD binding|(55114)oxidation-reduction process|(8465)glycerate dehydrogenase activity|(8266)poly(U) RNA binding|(9507)chloroplast|(48046)apoplast|(5829)cytosol|(30267)glyoxylate reductase (NADP) activity|(71482)cellular response to light stimulus|(42631)cellular response to water deprivation|(9854)oxidative photosynthetic carbon pathway|(16618)hydroxypyruvate reductase activity|(5777)peroxisome|(4617)phosphoglycerate dehydrogenase activity|(6564)L-serine biosynthetic process|(16597)amino acid binding|(9853)photorespiration
6518	peptide metabolic process	GRMZM2G072041	70125	mitochondrial translational elongation	0.00115872	(9505)plant-type cell wall|(9570)chloroplast stroma|(9507)chloroplast
6518	peptide metabolic process	GRMZM2G069095	70125	mitochondrial translational elongation	0.00221379	(4427)inorganic diphosphatase activity|(9678)hydrogen-translocating pyrophosphatase activity|(15992)proton transport|(10008)endosome membrane|(16021)integral component of membrane|(10248)establishment or maintenance of transmembrane electrochemical gradient|(5739)mitochondrion|(9941)chloroplast envelope|(9926)auxin polar transport|(9414)response to water deprivation|(9651)response to salt stress|(46872)metal ion binding|(5886)plasma membrane|(5829)cytosol|(48366)leaf development|(9705)plant-type vacuole membrane|(5794)Golgi apparatus|(16020)membrane|(325)plant-type vacuole|(5774)vacuolar membrane|(9507)chloroplast|(5773)vacuole
6518	peptide metabolic process	GRMZM2G086258	70125	mitochondrial translational elongation	0.00302394	(6814)sodium ion transport|(16021)integral component of membrane|(9624)response to nematode|(15729)oxaloacetate transport|(19676)ammonia assimilation cycle|(15367)oxoglutarate|(5313)L-glutamate transmembrane transporter activity|(71423)malate transmembrane transport|(15813)L-glutamate transport|(9534)chloroplast thylakoid|(15131)oxaloacetate transmembrane transporter activity|(9706)chloroplast inner membrane|(5215)transporter activity|(16020)membrane|(55085)transmembrane transport
6518	peptide metabolic process	GRMZM5G801875	70125	mitochondrial translational elongation	0.0015465	(6855)drug transmembrane transport|(15238)drug transmembrane transporter activity|(15297)antiporter activity|(16021)integral component of membrane|(9901)anther dehiscence|(9813)flavonoid biosynthetic process|(5774)vacuolar membrane|(5886)plasma membrane|(6914)autophagy|(5789)endoplasmic reticulum membrane|(9555)pollen development|(15031)protein transport|(16020)membrane
6518	peptide metabolic process	GRMZM2G315931	70125	mitochondrial translational elongation	0.00165747	(19773)proteasome core complex, alpha-subunit complex|(6511)ubiquitin-dependent protein catabolic process|(4298)threonine-type endopeptidase activity|(5887)integral component of plasma membrane|(5524)ATP binding|(9570)chloroplast stroma|(43682)copper-transporting ATPase activity|(9767)photosynthetic electron transport chain|(31969)chloroplast membrane|(9535)chloroplast thylakoid membrane|(55070)copper ion homeostasis|(5634)nucleus|(35434)copper ion transmembrane transport|(16531)copper chaperone activity|(19829)cation-transporting ATPase activity|(166)nucleotide binding|(16021)integral component of membrane|(46872)metal ion binding|(5375)copper ion transmembrane transporter activity|(9941)chloroplast envelope|(9507)chloroplast|(9536)plastid
6518	peptide metabolic process	GRMZM2G111756	70125	mitochondrial translational elongation	0.00119391	(4252)serine-type endopeptidase activity|(6508)proteolysis
6518	peptide metabolic process	GRMZM2G424491	70125	mitochondrial translational elongation	0.00557342	(55114)oxidation-reduction process|(16021)integral component of membrane|(5886)plasma membrane|(45454)cell redox homeostasis|(10190)cytochrome b6f complex assembly|(9535)chloroplast thylakoid membrane|(9534)chloroplast thylakoid|(55035)plastid thylakoid membrane
6518	peptide metabolic process	GRMZM2G026117	70125	mitochondrial translational elongation	0.00151558	(4418)hydroxymethylbilane synthase activity|(18160)peptidyl-pyrromethane cofactor linkage|(9941)chloroplast envelope|(6782)protoporphyrinogen IX biosynthetic process|(9570)chloroplast stroma|(42742)defense response to bacterium|(48046)apoplast|(15995)chlorophyll biosynthetic process|(6779)porphyrin-containing compound biosynthetic process|(9507)chloroplast
6518	peptide metabolic process	GRMZM2G053927	70125	mitochondrial translational elongation	0.00135529	(16021)integral component of membrane|(15385)sodium|(15386)potassium|(6814)sodium ion transport|(6848)pyruvate transport|(5886)plasma membrane|(50833)pyruvate transmembrane transporter activity|(98656)anion transmembrane transport|(9507)chloroplast|(55085)transmembrane transport
6518	peptide metabolic process	GRMZM2G307600	70125	mitochondrial translational elongation	0.0025522	(9507)chloroplast|(16787)hydrolase activity
6518	peptide metabolic process	GRMZM2G143202	70125	mitochondrial translational elongation	0.00469921	(5506)iron ion binding|(20037)heme binding|(55114)oxidation-reduction process|(31969)chloroplast membrane|(9974)zeinoxanthin epsilon hydroxylase activity|(16117)carotenoid biosynthetic process|(19825)oxygen binding|(9941)chloroplast envelope|(9507)chloroplast|(16705)oxidoreductase activity, acting on paired donors, with incorporation or reduction of molecular oxygen
6518	peptide metabolic process	GRMZM2G099045	70125	mitochondrial translational elongation	0.00398745	(16226)iron-sulfur cluster assembly|(2000030)regulation of response to red or far red light|(9570)chloroplast stroma|(5515)protein binding|(42626)ATPase activity, coupled to transmembrane movement of substances|(6879)cellular iron ion homeostasis|(9507)chloroplast
6518	peptide metabolic process	GRMZM2G154509	70125	mitochondrial translational elongation	0.0028043	(5829)cytosol|(3824)catalytic activity|(9507)chloroplast|(5634)nucleus|(5576)extracellular region
6518	peptide metabolic process	GRMZM2G001750	70125	mitochondrial translational elongation	0.00419047	(16787)hydrolase activity|(9941)chloroplast envelope|(9535)chloroplast thylakoid membrane|(9507)chloroplast
6518	peptide metabolic process	GRMZM2G156713	70125	mitochondrial translational elongation	0.00306437	(16226)iron-sulfur cluster assembly|(5215)transporter activity|(10027)thylakoid membrane organization|(9570)chloroplast stroma|(5515)protein binding|(6810)transport|(9793)embryo development ending in seed dormancy|(9536)plastid|(9507)chloroplast
6518	peptide metabolic process	GRMZM2G004182	70125	mitochondrial translational elongation	0.00388119	(16021)integral component of membrane|(9507)chloroplast|(7623)circadian rhythm
6518	peptide metabolic process	GRMZM2G080450	70125	mitochondrial translational elongation	0.00314973	(6855)drug transmembrane transport|(15238)drug transmembrane transporter activity|(15297)antiporter activity|(16021)integral component of membrane|(31969)chloroplast membrane|(5886)plasma membrane|(16020)membrane|(9507)chloroplast
6518	peptide metabolic process	GRMZM2G004583	70125	mitochondrial translational elongation	0.00208627	(5739)mitochondrion|(9570)chloroplast stroma|(9507)chloroplast|(9073)aromatic amino acid family biosynthetic process|(16226)iron-sulfur cluster assembly|(19288)isopentenyl diphosphate biosynthetic process, methylerythritol 4-phosphate pathway|(6655)phosphatidylglycerol biosynthetic process|(45036)protein targeting to chloroplast|(10103)stomatal complex morphogenesis
6518	peptide metabolic process	GRMZM2G110023	70125	mitochondrial translational elongation	0.00429355	(19538)protein metabolic process|(9941)chloroplast envelope|(5524)ATP binding|(9579)thylakoid|(43424)protein histidine kinase binding|(9570)chloroplast stroma|(9532)plastid stroma|(9507)chloroplast
6518	peptide metabolic process	GRMZM2G052546	70125	mitochondrial translational elongation	0.00162186	(6470)protein dephosphorylation|(8138)protein tyrosine/serine/threonine phosphatase activity|(5515)protein binding|(5983)starch catabolic process|(7623)circadian rhythm|(30247)polysaccharide binding|(19203)carbohydrate phosphatase activity|(9570)chloroplast stroma|(9507)chloroplast|(5982)starch metabolic process
6518	peptide metabolic process	GRMZM2G015967	70125	mitochondrial translational elongation	0.00419047	(413)protein peptidyl-prolyl isomerization|(3755)peptidyl-prolyl cis-trans isomerase activity|(6457)protein folding|(9570)chloroplast stroma|(9535)chloroplast thylakoid membrane|(9543)chloroplast thylakoid lumen|(42742)defense response to bacterium|(9534)chloroplast thylakoid|(9507)chloroplast|(31977)thylakoid lumen|(9579)thylakoid
6518	peptide metabolic process	GRMZM2G399952	70125	mitochondrial translational elongation	0.00140885	(9507)chloroplast
6518	peptide metabolic process	GRMZM2G083716	70125	mitochondrial translational elongation	0.00156417	(5524)ATP binding|(5739)mitochondrion|(51085)chaperone mediated protein folding requiring cofactor|(9941)chloroplast envelope|(10319)stromule|(9409)response to cold|(5730)nucleolus|(22626)cytosolic ribosome|(9570)chloroplast stroma|(5515)protein binding|(5886)plasma membrane|(42026)protein refolding|(48046)apoplast|(9627)systemic acquired resistance|(8219)cell death|(5794)Golgi apparatus|(6457)protein folding|(9507)chloroplast|(16020)membrane|(5634)nucleus|(5829)cytosol
6518	peptide metabolic process	GRMZM2G039886	70125	mitochondrial translational elongation	0.00335627	(6457)protein folding|(51082)unfolded protein binding|(5737)cytoplasm|(31072)heat shock protein binding
6518	peptide metabolic process	GRMZM2G018786	70125	mitochondrial translational elongation	0.00457189	(5524)ATP binding|(5634)nucleus|(9941)chloroplast envelope|(16310)phosphorylation|(9854)oxidative photosynthetic carbon pathway|(8887)glycerate kinase activity|(9570)chloroplast stroma|(16301)kinase activity|(8152)metabolic process
6518	peptide metabolic process	GRMZM2G104730	70125	mitochondrial translational elongation	0.00166714	(46983)protein dimerization activity|(8171)O-methyltransferase activity|(9624)response to nematode|(5388)calcium-transporting ATPase activity|(5262)calcium channel activity|(5887)integral component of plasma membrane|(5524)ATP binding|(42742)defense response to bacterium|(8270)zinc ion binding|(5789)endoplasmic reticulum membrane|(5794)Golgi apparatus|(55081)anion homeostasis|(70588)calcium ion transmembrane transport|(9651)response to salt stress|(5516)calmodulin binding|(6730)one-carbon metabolic process|(9705)plant-type vacuole membrane|(9706)chloroplast inner membrane|(43069)negative regulation of programmed cell death|(9555)pollen development|(16021)integral component of membrane|(46872)metal ion binding
6518	peptide metabolic process	GRMZM2G127421	70125	mitochondrial translational elongation	0.00249882	(15996)chlorophyll catabolic process|(47746)chlorophyllase activity|(31969)chloroplast membrane|(102293)pheophytinase b activity|(9536)plastid
6518	peptide metabolic process	GRMZM5G893392	70125	mitochondrial translational elongation	0.00180927	null
6518	peptide metabolic process	GRMZM2G055936	70125	mitochondrial translational elongation	0.00236682	(55114)oxidation-reduction process|(98869)cellular oxidant detoxification|(4601)peroxidase activity|(5886)plasma membrane|(46686)response to cadmium ion|(45454)cell redox homeostasis|(51920)peroxiredoxin activity|(5829)cytosol|(9507)chloroplast|(16491)oxidoreductase activity|(16020)membrane
6518	peptide metabolic process	GRMZM2G004768	70125	mitochondrial translational elongation	0.000992294	(6625)protein targeting to peroxisome|(5634)nucleus|(5778)peroxisomal membrane|(42802)identical protein binding|(5829)cytosol|(5777)peroxisome|(7031)peroxisome organization|(5515)protein binding
6518	peptide metabolic process	GRMZM2G144742	70125	mitochondrial translational elongation	0.00476979	(9535)chloroplast thylakoid membrane|(9534)chloroplast thylakoid
6518	peptide metabolic process	GRMZM5G846343	70125	mitochondrial translational elongation	0.00293014	(16021)integral component of membrane|(9507)chloroplast
6518	peptide metabolic process	GRMZM5G839422	70125	mitochondrial translational elongation	0.00560482	(16021)integral component of membrane|(51205)protein insertion into membrane|(45038)protein import into chloroplast thylakoid membrane|(9535)chloroplast thylakoid membrane|(15450)P-P-bond-hydrolysis-driven protein transmembrane transporter activity|(10027)thylakoid membrane organization|(5515)protein binding|(5886)plasma membrane|(90342)regulation of cell aging|(9507)chloroplast|(9534)chloroplast thylakoid
6518	peptide metabolic process	GRMZM2G143525	70125	mitochondrial translational elongation	0.00264346	(5739)mitochondrion|(4527)exonuclease activity|(3676)nucleic acid binding|(46872)metal ion binding|(90065)regulation of production of siRNA involved in RNA interference|(16891)endoribonuclease activity, producing 5'-phosphomonoesters
6518	peptide metabolic process	GRMZM2G109383	70125	mitochondrial translational elongation	0.00525462	(19255)glucose 1-phosphate metabolic process|(19252)starch biosynthetic process|(6874)cellular calcium ion homeostasis|(46686)response to cadmium ion|(48229)gametophyte development|(19388)galactose catabolic process|(10319)stromule|(9570)chloroplast stroma|(5829)cytosol|(48046)apoplast|(4614)phosphoglucomutase activity|(6006)glucose metabolic process|(9590)detection of gravity|(5978)glycogen biosynthetic process|(287)magnesium ion binding|(5634)nucleus|(5886)plasma membrane|(5992)trehalose biosynthetic process|(5975)carbohydrate metabolic process|(5737)cytoplasm|(9507)chloroplast
6518	peptide metabolic process	GRMZM2G016236	70125	mitochondrial translational elongation	0.00542148	(10287)plastoglobule|(55114)oxidation-reduction process|(4033)aldo-keto reductase (NADP) activity|(9941)chloroplast envelope|(9535)chloroplast thylakoid membrane|(16491)oxidoreductase activity|(9507)chloroplast
6518	peptide metabolic process	GRMZM2G123652	70125	mitochondrial translational elongation	0.00491806	(16491)oxidoreductase activity|(55114)oxidation-reduction process|(9534)chloroplast thylakoid|(9507)chloroplast
6518	peptide metabolic process	GRMZM5G862663	70125	mitochondrial translational elongation	0.00461038	null
6518	peptide metabolic process	GRMZM2G039345	70125	mitochondrial translational elongation	0.00292126	(5524)ATP binding|(9535)chloroplast thylakoid membrane|(16887)ATPase activity|(9507)chloroplast
6518	peptide metabolic process	GRMZM5G873519	70125	mitochondrial translational elongation	0.00401478	(16021)integral component of membrane|(5886)plasma membrane|(9706)chloroplast inner membrane|(9658)chloroplast organization
6518	peptide metabolic process	GRMZM2G047055	70125	mitochondrial translational elongation	0.00297031	(30036)actin cytoskeleton organization|(5524)ATP binding|(5773)vacuole|(9735)response to cytokinin|(9570)chloroplast stroma|(5200)structural constituent of cytoskeleton|(9644)response to high light intensity|(5829)cytosol|(15629)actin cytoskeleton|(48046)apoplast|(10218)response to far red light|(9506)plasmodesma|(5618)cell wall|(5739)mitochondrion|(9941)chloroplast envelope|(10114)response to red light|(9651)response to salt stress|(5515)protein binding|(5634)nucleus|(5886)plasma membrane|(48768)root hair cell tip growth|(5507)copper ion binding|(48767)root hair elongation|(7010)cytoskeleton organization|(5856)cytoskeleton|(48589)developmental growth
6518	peptide metabolic process	GRMZM2G138800	70125	mitochondrial translational elongation	0.00711371	(55114)oxidation-reduction process|(5737)cytoplasm|(3955)NAD(P)H dehydrogenase (quinone) activity|(5886)plasma membrane|(45892)negative regulation of transcription, DNA-templated|(9506)plasmodesma|(10181)FMN binding|(9733)response to auxin|(16655)oxidoreductase activity, acting on NAD(P)H, quinone or similar compound as acceptor|(5773)vacuole|(5774)vacuolar membrane|(16020)membrane|(16491)oxidoreductase activity
6518	peptide metabolic process	GRMZM2G055141	70125	mitochondrial translational elongation	0.00370939	(31248)protein acetyltransferase complex|(5634)nucleus|(4596)peptide alpha-N-acetyltransferase activity|(6474)N-terminal protein amino acid acetylation|(9507)chloroplast|(8080)N-acetyltransferase activity
6518	peptide metabolic process	GRMZM2G009320	70125	mitochondrial translational elongation	0.00280997	(9507)chloroplast
6518	peptide metabolic process	GRMZM2G419806	70125	mitochondrial translational elongation	0.00306437	(10007)magnesium chelatase complex|(15979)photosynthesis|(5618)cell wall|(5524)ATP binding|(9735)response to cytokinin|(9570)chloroplast stroma|(16851)magnesium chelatase activity|(16887)ATPase activity|(15995)chlorophyll biosynthetic process|(9507)chloroplast
6518	peptide metabolic process	GRMZM2G001956	70125	mitochondrial translational elongation	0.00530735	(6457)protein folding|(3755)peptidyl-prolyl cis-trans isomerase activity|(9543)chloroplast thylakoid lumen|(5528)FK506 binding|(9535)chloroplast thylakoid membrane|(5634)nucleus|(413)protein peptidyl-prolyl isomerization|(9534)chloroplast thylakoid|(9507)chloroplast|(9579)thylakoid
6518	peptide metabolic process	AC208571.4_FG001	70125	mitochondrial translational elongation	0.00275556	(5515)protein binding|(16787)hydrolase activity|(8152)metabolic process
6518	peptide metabolic process	GRMZM5G803874	70125	mitochondrial translational elongation	0.0027204	(16787)hydrolase activity|(8152)metabolic process
6518	peptide metabolic process	GRMZM2G107805	70125	mitochondrial translational elongation	0.00403664	(9793)embryo development ending in seed dormancy|(5739)mitochondrion|(5515)protein binding
6518	peptide metabolic process	GRMZM2G068963	70125	mitochondrial translational elongation	0.00428243	(6457)protein folding|(413)protein peptidyl-prolyl isomerization|(9535)chloroplast thylakoid membrane|(5528)FK506 binding|(9543)chloroplast thylakoid lumen|(3755)peptidyl-prolyl cis-trans isomerase activity|(9507)chloroplast
6518	peptide metabolic process	GRMZM2G027663	70125	mitochondrial translational elongation	0.00263872	(9228)thiamine biosynthetic process|(9229)thiamine diphosphate biosynthetic process|(80041)ADP-ribose pyrophosphohydrolase activity|(16829)lyase activity|(9570)chloroplast stroma|(10266)response to vitamin B1|(51539)4 iron, 4 sulfur cluster binding|(16045)detection of bacterium|(46872)metal ion binding|(51536)iron-sulfur cluster binding|(9507)chloroplast|(9536)plastid
6518	peptide metabolic process	GRMZM2G121128	70125	mitochondrial translational elongation	0.00584627	(16301)kinase activity|(15979)photosynthesis|(5739)mitochondrion|(16773)phosphotransferase activity, alcohol group as acceptor|(16310)phosphorylation|(9507)chloroplast|(4747)ribokinase activity|(6014)D-ribose metabolic process
6518	peptide metabolic process	GRMZM2G047042	70125	mitochondrial translational elongation	0.00517654	(5739)mitochondrion|(5216)ion channel activity|(6812)cation transport|(5634)nucleus|(31359)integral component of chloroplast outer membrane|(15288)porin activity|(9706)chloroplast inner membrane|(46930)pore complex|(9941)chloroplast envelope|(9536)plastid|(9507)chloroplast|(16020)membrane
6518	peptide metabolic process	GRMZM2G420055	70125	mitochondrial translational elongation	0.00339839	(2949)tRNA threonylcarbamoyladenosine modification|(6508)proteolysis|(5743)mitochondrial inner membrane|(408)EKC/KEOPS complex|(61711)N(6)-L-threonylcarbamoyladenine synthase|(46872)metal ion binding|(9507)chloroplast|(4222)metalloendopeptidase activity|(9793)embryo development ending in seed dormancy|(9790)embryo development
6518	peptide metabolic process	GRMZM2G044684	70125	mitochondrial translational elongation	0.00102543	(774)adenyl-nucleotide exchange factor activity|(6457)protein folding|(42803)protein homodimerization activity|(51087)chaperone binding|(9579)thylakoid|(9570)chloroplast stroma|(5759)mitochondrial matrix|(5507)copper ion binding|(9793)embryo development ending in seed dormancy|(9507)chloroplast
6518	peptide metabolic process	GRMZM2G050845	70125	mitochondrial translational elongation	0.000594327	(1901259)chloroplast rRNA processing|(42646)plastid nucleoid|(5634)nucleus|(3723)RNA binding|(9507)chloroplast|(5515)protein binding|(16459)myosin complex|(3774)motor activity|(5524)ATP binding
6518	peptide metabolic process	GRMZM2G117222	70125	mitochondrial translational elongation	0.0030193	(5739)mitochondrion|(6744)ubiquinone biosynthetic process
6518	peptide metabolic process	GRMZM2G155232	70125	mitochondrial translational elongation	0.00295159	(4185)serine-type carboxypeptidase activity|(6508)proteolysis
6518	peptide metabolic process	GRMZM2G083016	70125	mitochondrial translational elongation	0.00506156	(4618)phosphoglycerate kinase activity|(6096)glycolytic process|(16020)membrane|(19253)reductive pentose-phosphate cycle|(5618)cell wall|(5739)mitochondrion|(46686)response to cadmium ion|(9941)chloroplast envelope|(10319)stromule|(5524)ATP binding|(9409)response to cold|(9579)thylakoid|(9570)chloroplast stroma|(5634)nucleus|(5829)cytosol|(48046)apoplast|(5737)cytoplasm|(9507)chloroplast
6518	peptide metabolic process	GRMZM2G004352	70125	mitochondrial translational elongation	0.00561088	(16021)integral component of membrane|(9534)chloroplast thylakoid|(9507)chloroplast
6518	peptide metabolic process	GRMZM2G436001	70125	mitochondrial translational elongation	0.00181195	(3824)catalytic activity|(9451)RNA modification|(51539)4 iron, 4 sulfur cluster binding|(3723)RNA binding|(9793)embryo development ending in seed dormancy|(9507)chloroplast|(46872)metal ion binding|(30529)intracellular ribonucleoprotein complex|(6397)mRNA processing|(373)Group II intron splicing|(9737)response to abscisic acid|(5739)mitochondrion|(16740)transferase activity|(48316)seed development
6518	peptide metabolic process	GRMZM2G111164	70125	mitochondrial translational elongation	0.00378607	(43874)acireductone synthase activity|(287)magnesium ion binding|(5737)cytoplasm|(19509)L-methionine biosynthetic process from methylthioadenosine
6518	peptide metabolic process	GRMZM2G065839	70125	mitochondrial translational elongation	0.00144949	(6812)cation transport|(8324)cation transmembrane transporter activity|(16021)integral component of membrane|(55085)transmembrane transport|(5774)vacuolar membrane|(15562)efflux transmembrane transporter activity
6518	peptide metabolic process	GRMZM2G004534	70125	mitochondrial translational elongation	0.00221379	(287)magnesium ion binding|(4743)pyruvate kinase activity|(6096)glycolytic process|(30955)potassium ion binding|(16301)kinase activity|(5829)cytosol|(5886)plasma membrane|(46686)response to cadmium ion|(16020)membrane
6518	peptide metabolic process	GRMZM2G035213	70125	mitochondrial translational elongation	0.0040538	(32259)methylation|(10189)vitamin E biosynthetic process|(50342)tocopherol O-methyltransferase activity|(9507)chloroplast|(51741)2-methyl-6-phytyl-1,4-benzoquinone methyltransferase activity
6518	peptide metabolic process	GRMZM5G807267	70125	mitochondrial translational elongation	0.00328194	null
6518	peptide metabolic process	GRMZM2G536644	70125	mitochondrial translational elongation	0.00501201	(31072)heat shock protein binding|(51082)unfolded protein binding|(9941)chloroplast envelope|(9408)response to heat|(5524)ATP binding|(9535)chloroplast thylakoid membrane|(46872)metal ion binding|(6457)protein folding
6518	peptide metabolic process	GRMZM2G077486	70125	mitochondrial translational elongation	0.0044646	(8171)O-methyltransferase activity|(32259)methylation|(5829)cytosol|(5576)extracellular region|(5783)endoplasmic reticulum|(8276)protein methyltransferase activity
6518	peptide metabolic process	GRMZM2G302639	70125	mitochondrial translational elongation	0.00397034	(16021)integral component of membrane|(9535)chloroplast thylakoid membrane|(9507)chloroplast
6518	peptide metabolic process	GRMZM2G343972	70125	mitochondrial translational elongation	0.000824075	(8270)zinc ion binding|(5515)protein binding
6518	peptide metabolic process	GRMZM2G049672	70125	mitochondrial translational elongation	0.00356584	(5515)protein binding|(16567)protein ubiquitination|(90308)regulation of methylation-dependent chromatin silencing|(5720)nuclear heterochromatin|(8270)zinc ion binding|(10216)maintenance of DNA methylation|(5829)cytosol|(61630)ubiquitin protein ligase activity|(1902553)positive regulation of catalase activity|(9414)response to water deprivation|(9409)response to cold|(9651)response to salt stress|(9737)response to abscisic acid|(31965)nuclear membrane|(5886)plasma membrane
6518	peptide metabolic process	GRMZM2G154578	70125	mitochondrial translational elongation	0.00516685	(16021)integral component of membrane
6518	peptide metabolic process	GRMZM2G349062	70125	mitochondrial translational elongation	0.00321115	(51537)2 iron, 2 sulfur cluster binding|(55114)oxidation-reduction process|(10277)chlorophyllide a oxygenase [overall] activity|(16021)integral component of membrane|(46872)metal ion binding|(9706)chloroplast inner membrane|(15031)protein transport|(9055)electron carrier activity|(9536)plastid|(9941)chloroplast envelope|(9507)chloroplast
6518	peptide metabolic process	GRMZM2G145500	70125	mitochondrial translational elongation	0.00461332	(9507)chloroplast|(6875)cellular metal ion homeostasis|(15088)copper uptake transmembrane transporter activity|(5381)iron ion transmembrane transporter activity|(45037)protein import into chloroplast stroma|(9706)chloroplast inner membrane|(42803)protein homodimerization activity|(9941)chloroplast envelope
6518	peptide metabolic process	GRMZM2G179941	70125	mitochondrial translational elongation	0.000309708	(5739)mitochondrion|(16485)protein processing|(9570)chloroplast stroma|(8270)zinc ion binding|(4222)metalloendopeptidase activity|(9793)embryo development ending in seed dormancy|(3824)catalytic activity|(46872)metal ion binding
6518	peptide metabolic process	GRMZM2G031568	70125	mitochondrial translational elongation	0.0019862	(16747)transferase activity, transferring acyl groups other than amino-acyl groups|(33306)phytol metabolic process|(4144)diacylglycerol O-acyltransferase activity|(19432)triglyceride biosynthetic process|(9507)chloroplast|(10287)plastoglobule
6518	peptide metabolic process	GRMZM2G177895	70125	mitochondrial translational elongation	0.00330078	(5515)protein binding|(9535)chloroplast thylakoid membrane|(9570)chloroplast stroma|(9507)chloroplast
6518	peptide metabolic process	GRMZM2G026614	70125	mitochondrial translational elongation	0.00409511	(6397)mRNA processing|(30529)intracellular ribonucleoprotein complex|(3723)RNA binding|(166)nucleotide binding|(9579)thylakoid|(9570)chloroplast stroma|(3676)nucleic acid binding|(9507)chloroplast
6518	peptide metabolic process	GRMZM2G159160	70125	mitochondrial translational elongation	0.00452186	(16021)integral component of membrane|(6508)proteolysis|(5886)plasma membrane|(8233)peptidase activity|(16020)membrane
6518	peptide metabolic process	GRMZM2G305851	70125	mitochondrial translational elongation	0.00104694	(16021)integral component of membrane|(5739)mitochondrion|(9706)chloroplast inner membrane|(7275)multicellular organism development|(9536)plastid|(9507)chloroplast|(9941)chloroplast envelope|(5515)protein binding|(7154)cell communication|(35091)phosphatidylinositol binding
6518	peptide metabolic process	GRMZM2G410757	70125	mitochondrial translational elongation	0.00413345	null
6518	peptide metabolic process	GRMZM2G011479	70125	mitochondrial translational elongation	0.00405633	(16021)integral component of membrane|(9507)chloroplast
6518	peptide metabolic process	GRMZM2G110277	70125	mitochondrial translational elongation	0.00480863	(16655)oxidoreductase activity, acting on NAD(P)H, quinone or similar compound as acceptor|(55114)oxidation-reduction process|(48038)quinone binding|(9817)defense response to fungus, incompatible interaction|(9941)chloroplast envelope|(10598)NAD(P)H dehydrogenase complex (plastoquinone)|(9535)chloroplast thylakoid membrane|(6810)transport|(10258)NADH dehydrogenase complex (plastoquinone) assembly|(9507)chloroplast
6518	peptide metabolic process	GRMZM2G136857	70125	mitochondrial translational elongation	0.00136482	(32259)methylation|(8757)S-adenosylmethionine-dependent methyltransferase activity|(5634)nucleus|(8168)methyltransferase activity
6518	peptide metabolic process	GRMZM2G124473	70125	mitochondrial translational elongation	0.00482674	(5515)protein binding|(10236)plastoquinone biosynthetic process|(5198)structural molecule activity|(9570)chloroplast stroma|(9507)chloroplast
6518	peptide metabolic process	GRMZM2G050842	70125	mitochondrial translational elongation	0.00324475	(16021)integral component of membrane|(9535)chloroplast thylakoid membrane|(10027)thylakoid membrane organization
6518	peptide metabolic process	GRMZM2G039089	70125	mitochondrial translational elongation	0.00259966	(50821)protein stabilization|(16021)integral component of membrane|(5739)mitochondrion|(9661)chromoplast organization|(16120)carotene biosynthetic process|(5634)nucleus|(1904143)positive regulation of carotenoid biosynthetic process|(9507)chloroplast|(31072)heat shock protein binding|(51082)unfolded protein binding
6518	peptide metabolic process	GRMZM2G044247	70125	mitochondrial translational elongation	0.00434139	(8839)4-hydroxy-tetrahydrodipicolinate reductase|(9089)lysine biosynthetic process via diaminopimelate|(55114)oxidation-reduction process|(19877)diaminopimelate biosynthetic process|(19684)photosynthesis, light reaction|(9570)chloroplast stroma|(70402)NADPH binding|(9507)chloroplast
6518	peptide metabolic process	GRMZM2G159581	70125	mitochondrial translational elongation	0.00174728	(9507)chloroplast
6518	peptide metabolic process	GRMZM2G015033	70125	mitochondrial translational elongation	0.00146836	(9535)chloroplast thylakoid membrane|(16021)integral component of membrane
6518	peptide metabolic process	GRMZM2G134797	70125	mitochondrial translational elongation	0.00218013	(4550)nucleoside diphosphate kinase activity|(6165)nucleoside diphosphate phosphorylation|(6183)GTP biosynthetic process|(6228)UTP biosynthetic process|(6241)CTP biosynthetic process|(5524)ATP binding
6518	peptide metabolic process	GRMZM2G085411	70125	mitochondrial translational elongation	0.00220968	(90449)phloem glucosinolate loading|(90408)phloem nitrate loading|(16021)integral component of membrane|(42128)nitrate assimilation|(80167)response to karrikin|(90448)glucosinolate|(6857)oligopeptide transport|(5886)plasma membrane|(9506)plasmodesma|(1901349)glucosinolate transport|(5794)Golgi apparatus|(80054)low-affinity nitrate transmembrane transporter activity|(80055)low-affinity nitrate transport|(5215)transporter activity|(16020)membrane|(6810)transport
6518	peptide metabolic process	GRMZM2G100976	70125	mitochondrial translational elongation	0.00358852	(5506)iron ion binding|(16226)iron-sulfur cluster assembly|(51536)iron-sulfur cluster binding|(9658)chloroplast organization|(5198)structural molecule activity|(9570)chloroplast stroma|(9507)chloroplast
6518	peptide metabolic process	GRMZM2G028302	70125	mitochondrial translational elongation	0.00496367	(16021)integral component of membrane|(9737)response to abscisic acid|(3677)DNA binding|(9941)chloroplast envelope|(9773)photosynthetic electron transport in photosystem I|(30093)chloroplast photosystem I|(9508)plastid chromosome|(9535)chloroplast thylakoid membrane|(9507)chloroplast|(9295)nucleoid|(9579)thylakoid|(9534)chloroplast thylakoid
6518	peptide metabolic process	GRMZM2G134219	70125	mitochondrial translational elongation	0.0040731	(4252)serine-type endopeptidase activity|(43086)negative regulation of catalytic activity|(42802)identical protein binding
6518	peptide metabolic process	GRMZM2G013430	70125	mitochondrial translational elongation	0.00643751	(5737)cytoplasm|(6535)cysteine biosynthetic process from serine|(9001)serine O-acetyltransferase activity
6518	peptide metabolic process	GRMZM2G180272	70125	mitochondrial translational elongation	0.00228158	(5515)protein binding
6518	peptide metabolic process	GRMZM2G119272	70125	mitochondrial translational elongation	0.0027612	(5634)nucleus|(5886)plasma membrane|(46686)response to cadmium ion|(10363)regulation of plant-type hypersensitive response|(9963)positive regulation of flavonoid biosynthetic process
6518	peptide metabolic process	EF517601.1_FG025	70125	mitochondrial translational elongation	0.00212586	(16021)integral component of membrane|(9507)chloroplast
6518	peptide metabolic process	GRMZM2G376416	70125	mitochondrial translational elongation	0.00372149	(4553)hydrolase activity, hydrolyzing O-glycosyl compounds|(5975)carbohydrate metabolic process
6518	peptide metabolic process	GRMZM2G145958	70125	mitochondrial translational elongation	0.00438004	(16226)iron-sulfur cluster assembly|(16021)integral component of membrane|(5739)mitochondrion|(31969)chloroplast membrane|(51536)iron-sulfur cluster binding|(46872)metal ion binding|(5198)structural molecule activity|(9536)plastid|(9941)chloroplast envelope
6518	peptide metabolic process	GRMZM2G162800	70125	mitochondrial translational elongation	0.00412424	(17111)nucleoside-triphosphatase activity|(5524)ATP binding
6518	peptide metabolic process	GRMZM2G012276	70125	mitochondrial translational elongation	0.0045614	(55114)oxidation-reduction process|(10287)plastoglobule|(4601)peroxidase activity|(9543)chloroplast thylakoid lumen|(9941)chloroplast envelope|(9535)chloroplast thylakoid membrane|(9533)chloroplast stromal thylakoid|(5515)protein binding|(45454)cell redox homeostasis|(51920)peroxiredoxin activity|(16209)antioxidant activity|(9507)chloroplast|(9534)chloroplast thylakoid|(16491)oxidoreductase activity
6518	peptide metabolic process	GRMZM5G819212	70125	mitochondrial translational elongation	0.00370012	(5634)nucleus
6518	peptide metabolic process	GRMZM2G488458	70125	mitochondrial translational elongation	0.00416263	(6457)protein folding|(16020)membrane|(10207)photosystem II assembly|(3755)peptidyl-prolyl cis-trans isomerase activity|(9543)chloroplast thylakoid lumen|(5528)FK506 binding|(5576)extracellular region|(18208)peptidyl-proline modification|(16491)oxidoreductase activity|(9507)chloroplast|(9579)thylakoid|(31977)thylakoid lumen
6518	peptide metabolic process	GRMZM2G047219	70125	mitochondrial translational elongation	0.00458652	(48046)apoplast|(5507)copper ion binding|(42742)defense response to bacterium|(9579)thylakoid|(9507)chloroplast|(9570)chloroplast stroma|(6694)steroid biosynthetic process|(3854)3-beta-hydroxy-delta5-steroid dehydrogenase activity
6518	peptide metabolic process	GRMZM2G071021	70125	mitochondrial translational elongation	0.00435203	(55114)oxidation-reduction process|(50269)coniferyl-aldehyde dehydrogenase activity|(46686)response to cadmium ion|(5524)ATP binding|(9699)phenylpropanoid biosynthetic process|(5759)mitochondrial matrix|(4028)3-chloroallyl aldehyde dehydrogenase activity|(4029)aldehyde dehydrogenase (NAD) activity|(5829)cytosol|(9507)chloroplast
6518	peptide metabolic process	GRMZM2G168412	70125	mitochondrial translational elongation	0.00173814	(51536)iron-sulfur cluster binding|(5737)cytoplasm|(70475)rRNA base methylation|(8173)RNA methyltransferase activity|(30488)tRNA methylation
6518	peptide metabolic process	GRMZM2G072174	70125	mitochondrial translational elongation	0.000683993	(5509)calcium ion binding|(9654)photosystem II oxygen evolving complex|(15979)photosynthesis|(19898)extrinsic component of membrane|(9543)chloroplast thylakoid lumen|(9507)chloroplast|(9579)thylakoid
6518	peptide metabolic process	GRMZM2G087146	70125	mitochondrial translational elongation	0.00206948	(16772)transferase activity, transferring phosphorus-containing groups|(9611)response to wounding
6518	peptide metabolic process	GRMZM2G107402	70125	mitochondrial translational elongation	0.00834529	(8883)glutamyl-tRNA reductase activity|(50661)NADP binding|(55114)oxidation-reduction process|(15995)chlorophyll biosynthetic process|(6782)protoporphyrinogen IX biosynthetic process|(9416)response to light stimulus|(6979)response to oxidative stress|(43234)protein complex|(5515)protein binding|(31969)chloroplast membrane|(6779)porphyrin-containing compound biosynthetic process|(9507)chloroplast|(6783)heme biosynthetic process|(9536)plastid|(33014)tetrapyrrole biosynthetic process
6518	peptide metabolic process	GRMZM2G052821	70125	mitochondrial translational elongation	0.00222532	(3914)DNA (6-4) photolyase activity|(3677)DNA binding|(166)nucleotide binding|(9411)response to UV|(5634)nucleus|(9507)chloroplast|(6281)DNA repair
6518	peptide metabolic process	GRMZM2G097457	70125	mitochondrial translational elongation	0.00266509	(16310)phosphorylation|(5524)ATP binding|(16301)kinase activity|(6090)pyruvate metabolic process|(15979)photosynthesis|(50242)pyruvate, phosphate dikinase activity|(46872)metal ion binding|(5634)nucleus|(5829)cytosol|(9570)chloroplast stroma|(16772)transferase activity, transferring phosphorus-containing groups|(19252)starch biosynthetic process|(9536)plastid|(8610)lipid biosynthetic process|(9416)response to light stimulus|(9507)chloroplast
6518	peptide metabolic process	GRMZM5G875238	70125	mitochondrial translational elongation	0.00310463	(16157)sucrose synthase activity|(52924)all-trans-nonaprenyl-diphosphate synthase (geranylgeranyl-diphosphate specific) activity|(46872)metal ion binding|(5634)nucleus|(5886)plasma membrane|(8299)isoprenoid biosynthetic process|(46524)sucrose-phosphate synthase activity|(5986)sucrose biosynthetic process|(5794)Golgi apparatus
6518	peptide metabolic process	GRMZM2G105539	70125	mitochondrial translational elongation	0.00425269	(16020)membrane|(5524)ATP binding|(6820)anion transport|(9570)chloroplast stroma|(16887)ATPase activity|(9507)chloroplast
6518	peptide metabolic process	GRMZM2G081144	70125	mitochondrial translational elongation	0.00334202	(16787)hydrolase activity|(5829)cytosol|(5634)nucleus|(8081)phosphoric diester hydrolase activity|(46872)metal ion binding
6518	peptide metabolic process	GRMZM2G107609	70125	mitochondrial translational elongation	0.0035761	(5886)plasma membrane
6518	peptide metabolic process	GRMZM2G119916	70125	mitochondrial translational elongation	0.00663442	(5739)mitochondrion|(6301)postreplication repair
6518	peptide metabolic process	GRMZM2G059121	70125	mitochondrial translational elongation	0.00212994	(4849)uridine kinase activity|(4845)uracil phosphoribosyltransferase activity|(32502)developmental process|(16036)cellular response to phosphate starvation|(5525)GTP binding|(6223)uracil salvage|(9570)chloroplast stroma|(5829)cytosol|(44206)UMP salvage|(9536)plastid|(9507)chloroplast
6518	peptide metabolic process	GRMZM2G059363	70125	mitochondrial translational elongation	0.00318777	(5515)protein binding|(3677)DNA binding|(9941)chloroplast envelope|(9535)chloroplast thylakoid membrane|(9570)chloroplast stroma|(9507)chloroplast|(19243)methylglyoxal catabolic process to D-lactate via S-lactoyl-glutathione
6518	peptide metabolic process	GRMZM2G006964	70125	mitochondrial translational elongation	0.000314537	(16491)oxidoreductase activity|(55114)oxidation-reduction process|(16706)oxidoreductase activity, acting on paired donors, with incorporation or reduction of molecular oxygen, 2-oxoglutarate as one donor, and incorporation of one atom each of oxygen into both donors
6518	peptide metabolic process	GRMZM2G136794	70125	mitochondrial translational elongation	0.00449904	(3333)amino acid transmembrane transport|(16021)integral component of membrane|(5886)plasma membrane|(9706)chloroplast inner membrane|(5275)amine transmembrane transporter activity|(9507)chloroplast
6518	peptide metabolic process	GRMZM2G151903	70125	mitochondrial translational elongation	0.00221379	(6855)drug transmembrane transport|(15238)drug transmembrane transporter activity|(15297)antiporter activity|(5886)plasma membrane|(16021)integral component of membrane|(16020)membrane
6518	peptide metabolic process	GRMZM2G090271	70125	mitochondrial translational elongation	0.00496367	(3723)RNA binding|(5634)nucleus|(166)nucleotide binding|(9579)thylakoid|(9570)chloroplast stroma|(3676)nucleic acid binding|(9507)chloroplast
6518	peptide metabolic process	GRMZM2G059191	70125	mitochondrial translational elongation	0.00403092	(3959)NADPH dehydrogenase activity|(9817)defense response to fungus, incompatible interaction|(45157)electron transporter, transferring electrons within the noncyclic electron transport pathway of photosynthesis activity|(9941)chloroplast envelope|(45156)electron transporter, transferring electrons within the cyclic electron transport pathway of photosynthesis activity|(31977)thylakoid lumen|(9535)chloroplast thylakoid membrane|(4324)ferredoxin-NADP+ reductase activity|(9735)response to cytokinin|(9570)chloroplast stroma|(9767)photosynthetic electron transport chain|(42742)defense response to bacterium|(48046)apoplast|(5829)cytosol|(8266)poly(U) RNA binding|(9534)chloroplast thylakoid|(9507)chloroplast|(9579)thylakoid|(55114)oxidation-reduction process|(16491)oxidoreductase activity
6518	peptide metabolic process	GRMZM2G017077	70125	mitochondrial translational elongation	0.00486065	(9535)chloroplast thylakoid membrane|(9570)chloroplast stroma|(10027)thylakoid membrane organization|(5515)protein binding|(5829)cytosol|(16050)vesicle organization|(9508)plastid chromosome|(9706)chloroplast inner membrane|(9507)chloroplast|(9295)nucleoid|(9941)chloroplast envelope|(9534)chloroplast thylakoid
6518	peptide metabolic process	GRMZM2G092793	70125	mitochondrial translational elongation	0.00331217	(16021)integral component of membrane|(55085)transmembrane transport|(9624)response to nematode|(6814)sodium ion transport|(9535)chloroplast thylakoid membrane|(9416)response to light stimulus|(5315)inorganic phosphate transmembrane transporter activity|(8514)organic anion transmembrane transporter activity|(30504)inorganic diphosphate transmembrane transporter activity|(5351)sugar
6518	peptide metabolic process	GRMZM2G022090	70125	mitochondrial translational elongation	0.00356067	(9507)chloroplast|(9570)chloroplast stroma|(10207)photosystem II assembly
6518	peptide metabolic process	GRMZM2G068271	70125	mitochondrial translational elongation	0.00507601	null
6518	peptide metabolic process	GRMZM2G071166	70125	mitochondrial translational elongation	0.00354891	(9507)chloroplast
6518	peptide metabolic process	GRMZM2G139803	70125	mitochondrial translational elongation	0.00152504	(9107)lipoate biosynthetic process|(16992)lipoate synthase activity|(51539)4 iron, 4 sulfur cluster binding|(9249)protein lipoylation|(19684)photosynthesis, light reaction|(30385)ferredoxin|(9507)chloroplast|(15979)photosynthesis|(16491)oxidoreductase activity|(55114)oxidation-reduction process
6518	peptide metabolic process	GRMZM2G061442	70125	mitochondrial translational elongation	0.00443271	(16021)integral component of membrane|(9507)chloroplast
6518	peptide metabolic process	GRMZM2G113228	70125	mitochondrial translational elongation	0.00258237	(3677)DNA binding|(6285)base-excision repair, AP site formation|(703)oxidized pyrimidine nucleobase lesion DNA N-glycosylase activity|(42644)chloroplast nucleoid|(5634)nucleus|(46872)metal ion binding|(5739)mitochondrion|(51539)4 iron, 4 sulfur cluster binding|(6284)base-excision repair|(19104)DNA N-glycosylase activity
6518	peptide metabolic process	GRMZM2G472852	70125	mitochondrial translational elongation	0.00444432	(9523)photosystem II|(15979)photosynthesis|(16021)integral component of membrane|(9535)chloroplast thylakoid membrane
6518	peptide metabolic process	GRMZM2G377487	70125	mitochondrial translational elongation	0.00129183	(5634)nucleus|(9507)chloroplast
6518	peptide metabolic process	GRMZM2G177169	70125	mitochondrial translational elongation	0.00153226	(5739)mitochondrion|(9507)chloroplast|(5515)protein binding
6518	peptide metabolic process	GRMZM5G848696	70125	mitochondrial translational elongation	0.00144496	(51287)NAD binding|(4616)phosphogluconate dehydrogenase (decarboxylating) activity|(55114)oxidation-reduction process|(30267)glyoxylate reductase (NADP) activity|(5739)mitochondrion|(9570)chloroplast stroma|(50662)coenzyme binding|(6573)valine metabolic process|(8442)3-hydroxyisobutyrate dehydrogenase activity|(6098)pentose-phosphate shunt|(9507)chloroplast
6518	peptide metabolic process	GRMZM2G131575	70125	mitochondrial translational elongation	0.00242832	(15986)ATP synthesis coupled proton transport|(46933)proton-transporting ATP synthase activity, rotational mechanism|(16020)membrane
6518	peptide metabolic process	GRMZM2G074401	70125	mitochondrial translational elongation	0.00409511	(9706)chloroplast inner membrane|(6636)unsaturated fatty acid biosynthetic process|(16717)oxidoreductase activity, acting on paired donors, with oxidation of a pair of donors resulting in the reduction of molecular oxygen to two molecules of water|(42389)omega-3 fatty acid desaturase activity|(9409)response to cold|(16021)integral component of membrane|(55114)oxidation-reduction process|(6633)fatty acid biosynthetic process|(9266)response to temperature stimulus|(9941)chloroplast envelope|(42170)plastid membrane|(9507)chloroplast|(6629)lipid metabolic process
6518	peptide metabolic process	GRMZM2G136219	70125	mitochondrial translational elongation	0.0008015	(3777)microtubule motor activity|(5524)ATP binding|(7018)microtubule-based movement|(8017)microtubule binding|(5871)kinesin complex
6518	peptide metabolic process	GRMZM2G024738	70125	mitochondrial translational elongation	0.00220968	(4853)uroporphyrinogen decarboxylase activity|(6508)proteolysis|(8234)cysteine-type peptidase activity|(46686)response to cadmium ion|(5829)cytosol|(6782)protoporphyrinogen IX biosynthetic process|(9570)chloroplast stroma|(15995)chlorophyll biosynthetic process|(6779)porphyrin-containing compound biosynthetic process|(9507)chloroplast
6518	peptide metabolic process	GRMZM2G095333	70125	mitochondrial translational elongation	0.00537612	(3755)peptidyl-prolyl cis-trans isomerase activity|(9543)chloroplast thylakoid lumen|(5528)FK506 binding|(61077)chaperone-mediated protein folding|(5515)protein binding|(5789)endoplasmic reticulum membrane|(413)protein peptidyl-prolyl isomerization|(6457)protein folding|(31977)thylakoid lumen|(9507)chloroplast
6518	peptide metabolic process	GRMZM2G099367	70125	mitochondrial translational elongation	0.0054434	(16021)integral component of membrane|(5739)mitochondrion|(5634)nucleus|(9941)chloroplast envelope|(9535)chloroplast thylakoid membrane|(43248)proteasome assembly|(9534)chloroplast thylakoid|(16020)membrane|(9507)chloroplast
6518	peptide metabolic process	GRMZM2G089696	70125	mitochondrial translational elongation	0.00354292	(9507)chloroplast|(3700)transcription factor activity, sequence-specific DNA binding|(43565)sequence-specific DNA binding
6518	peptide metabolic process	GRMZM2G409133	70125	mitochondrial translational elongation	0.00338614	(16491)oxidoreductase activity|(5576)extracellular region|(55114)oxidation-reduction process|(5829)cytosol
6518	peptide metabolic process	GRMZM2G128072	70125	mitochondrial translational elongation	0.00356067	(5739)mitochondrion|(9507)chloroplast|(9579)thylakoid
6518	peptide metabolic process	GRMZM2G336908	70125	mitochondrial translational elongation	0.00228158	(8686)3,4-dihydroxy-2-butanone-4-phosphate synthase activity|(9231)riboflavin biosynthetic process|(3935)GTP cyclohydrolase II activity|(46872)metal ion binding|(9507)chloroplast|(5525)GTP binding
6518	peptide metabolic process	GRMZM2G137839	70125	mitochondrial translational elongation	0.00180927	(4601)peroxidase activity|(6979)response to oxidative stress|(20037)heme binding|(55114)oxidation-reduction process|(9408)response to heat|(9506)plasmodesma|(5794)Golgi apparatus|(5829)cytosol|(9507)chloroplast|(5886)plasma membrane|(9651)response to salt stress|(46686)response to cadmium ion|(5618)cell wall|(9793)embryo development ending in seed dormancy|(9570)chloroplast stroma|(42744)hydrogen peroxide catabolic process|(16688)L-ascorbate peroxidase activity|(302)response to reactive oxygen species
6518	peptide metabolic process	GRMZM2G088356	70125	mitochondrial translational elongation	0.00380259	(9793)embryo development ending in seed dormancy|(15194)L-serine transmembrane transporter activity|(16021)integral component of membrane|(16020)membrane
6518	peptide metabolic process	GRMZM2G077361	70125	mitochondrial translational elongation	0.00295586	(5524)ATP binding|(16021)integral component of membrane|(9941)chloroplast envelope|(15421)oligopeptide-transporting ATPase activity|(5886)plasma membrane|(35672)oligopeptide transmembrane transport|(9507)chloroplast|(16020)membrane|(42626)ATPase activity, coupled to transmembrane movement of substances|(55085)transmembrane transport
6518	peptide metabolic process	GRMZM2G371670	70125	mitochondrial translational elongation	0.00439696	(9570)chloroplast stroma|(5515)protein binding|(9507)chloroplast
6518	peptide metabolic process	GRMZM2G095492	70125	mitochondrial translational elongation	0.00487146	(16021)integral component of membrane|(31969)chloroplast membrane|(16020)membrane|(9507)chloroplast
6518	peptide metabolic process	GRMZM2G095144	70125	mitochondrial translational elongation	0.00359977	(9507)chloroplast|(5634)nucleus
6518	peptide metabolic process	GRMZM2G012863	70125	mitochondrial translational elongation	0.00161126	(16020)membrane|(6633)fatty acid biosynthetic process|(9941)chloroplast envelope|(4315)3-oxoacyl-[acyl-carrier-protein] synthase activity|(9735)response to cytokinin|(9570)chloroplast stroma|(9793)embryo development ending in seed dormancy|(10020)chloroplast fission|(16747)transferase activity, transferring acyl groups other than amino-acyl groups|(9536)plastid|(9790)embryo development|(9507)chloroplast
6518	peptide metabolic process	GRMZM2G158662	70125	mitochondrial translational elongation	0.00447528	(3913)DNA photolyase activity|(5634)nucleus|(9881)photoreceptor activity|(18298)protein-chromophore linkage|(6281)DNA repair
6518	peptide metabolic process	GRMZM2G061732	70125	mitochondrial translational elongation	0.00193033	(8987)quinolinate synthetase A activity|(9435)NAD biosynthetic process
6518	peptide metabolic process	GRMZM2G017257	70125	mitochondrial translational elongation	0.00201088	(3777)microtubule motor activity|(5524)ATP binding|(7018)microtubule-based movement|(8017)microtubule binding|(5819)spindle|(9504)cell plate|(9941)chloroplast envelope|(16032)viral process|(5694)chromosome|(913)preprophase band assembly|(5634)nucleus|(9524)phragmoplast|(5886)plasma membrane|(5829)cytosol|(9903)chloroplast avoidance movement|(9904)chloroplast accumulation movement|(5874)microtubule|(5871)kinesin complex|(16887)ATPase activity|(5515)protein binding|(16020)membrane|(910)cytokinesis
6518	peptide metabolic process	GRMZM2G077258	70125	mitochondrial translational elongation	0.00452577	(5515)protein binding|(30785)[ribulose-bisphosphate carboxylase]-lysine N-methyltransferase activity|(9507)chloroplast|(4425)indole-3-glycerol-phosphate synthase activity|(6568)tryptophan metabolic process
6518	peptide metabolic process	GRMZM2G013695	70125	mitochondrial translational elongation	0.00195243	(9055)electron carrier activity|(15035)protein disulfide oxidoreductase activity|(45454)cell redox homeostasis|(51537)2 iron, 2 sulfur cluster binding|(46872)metal ion binding|(9941)chloroplast envelope|(6812)cation transport|(15297)antiporter activity|(9570)chloroplast stroma|(15038)glutathione disulfide oxidoreductase activity|(9507)chloroplast
6518	peptide metabolic process	GRMZM2G007651	70125	mitochondrial translational elongation	0.00486065	(4733)pyridoxamine-phosphate oxidase activity|(10181)FMN binding|(55114)oxidation-reduction process|(9507)chloroplast|(5576)extracellular region|(16491)oxidoreductase activity
6518	peptide metabolic process	GRMZM2G081322	70125	mitochondrial translational elongation	0.00352578	(9737)response to abscisic acid|(99636)cytoplasmic streaming|(51693)actin filament capping|(5829)cytosol|(51017)actin filament bundle assembly|(51014)actin filament severing|(51015)actin filament binding|(5884)actin filament|(48767)root hair elongation|(51764)actin crosslink formation|(5737)cytoplasm|(5515)protein binding|(7010)cytoskeleton organization|(3779)actin binding
6518	peptide metabolic process	GRMZM5G849107	70125	mitochondrial translational elongation	0.00412424	(55114)oxidation-reduction process|(16021)integral component of membrane|(44550)secondary metabolite biosynthetic process|(5739)mitochondrion|(31969)chloroplast membrane|(45436)lycopene beta cyclase activity|(4497)monooxygenase activity|(45435)lycopene epsilon cyclase activity|(16705)oxidoreductase activity, acting on paired donors, with incorporation or reduction of molecular oxygen|(16123)xanthophyll biosynthetic process|(9765)photosynthesis, light harvesting|(16117)carotenoid biosynthetic process|(16120)carotene biosynthetic process|(9507)chloroplast
6518	peptide metabolic process	GRMZM2G085153	70125	mitochondrial translational elongation	0.00580492	(9505)plant-type cell wall|(4033)aldo-keto reductase (NADP) activity|(9941)chloroplast envelope|(9570)chloroplast stroma|(9507)chloroplast|(16491)oxidoreductase activity|(55114)oxidation-reduction process
6518	peptide metabolic process	GRMZM2G002754	70125	mitochondrial translational elongation	0.00292126	(9055)electron carrier activity|(51537)2 iron, 2 sulfur cluster binding|(46872)metal ion binding|(71949)FAD binding|(16491)oxidoreductase activity|(9507)chloroplast|(22900)electron transport chain
6518	peptide metabolic process	GRMZM2G088847	70125	mitochondrial translational elongation	0.00414493	(9507)chloroplast|(5777)peroxisome|(6954)inflammatory response
6518	peptide metabolic process	GRMZM2G050697	70125	mitochondrial translational elongation	0.00358852	(6397)mRNA processing|(3729)mRNA binding|(166)nucleotide binding|(9570)chloroplast stroma|(5515)protein binding
6518	peptide metabolic process	GRMZM2G377761	70125	mitochondrial translational elongation	0.0029016	(3723)RNA binding|(16120)carotene biosynthetic process|(16123)xanthophyll biosynthetic process|(6397)mRNA processing|(4654)polyribonucleotide nucleotidyltransferase activity|(175)3'-5'-exoribonuclease activity|(15995)chlorophyll biosynthetic process|(6364)rRNA processing|(6402)mRNA catabolic process|(8033)tRNA processing|(31425)chloroplast RNA processing|(9570)chloroplast stroma|(16036)cellular response to phosphate starvation|(10323)negative regulation of isopentenyl diphosphate biosynthetic process, methylerythritol 4-phosphate pathway|(6396)RNA processing
6518	peptide metabolic process	GRMZM2G126361	70125	mitochondrial translational elongation	0.00129183	(5524)ATP binding|(4222)metalloendopeptidase activity|(6508)proteolysis|(10205)photoinhibition|(10206)photosystem II repair|(16021)integral component of membrane|(4176)ATP-dependent peptidase activity|(9735)response to cytokinin|(48564)photosystem I assembly|(9506)plasmodesma|(5739)mitochondrion|(31969)chloroplast membrane|(31977)thylakoid lumen|(9535)chloroplast thylakoid membrane|(10304)PSII associated light-harvesting complex II catabolic process|(10027)thylakoid membrane organization|(46872)metal ion binding|(5515)protein binding|(5886)plasma membrane|(9793)embryo development ending in seed dormancy|(30163)protein catabolic process|(9534)chloroplast thylakoid|(9579)thylakoid|(9941)chloroplast envelope|(9507)chloroplast|(16887)ATPase activity|(17111)nucleoside-triphosphatase activity|(16020)membrane
6518	peptide metabolic process	GRMZM2G029845	70125	mitochondrial translational elongation	0.00391202	(5829)cytosol|(10150)leaf senescence|(6148)inosine catabolic process|(47724)inosine nucleosidase activity|(35251)UDP-glucosyltransferase activity|(45437)uridine nucleosidase activity
6518	peptide metabolic process	GRMZM2G166877	70125	mitochondrial translational elongation	0.00499863	(16021)integral component of membrane|(9507)chloroplast
6518	peptide metabolic process	GRMZM5G851051	70125	mitochondrial translational elongation	0.00337038	(16655)oxidoreductase activity, acting on NAD(P)H, quinone or similar compound as acceptor|(16021)integral component of membrane|(48038)quinone binding|(10598)NAD(P)H dehydrogenase complex (plastoquinone)|(9535)chloroplast thylakoid membrane|(9773)photosynthetic electron transport in photosystem I|(6810)transport|(10258)NADH dehydrogenase complex (plastoquinone) assembly|(42651)thylakoid membrane|(55114)oxidation-reduction process
6518	peptide metabolic process	GRMZM2G089528	70125	mitochondrial translational elongation	0.00256545	(5506)iron ion binding|(20037)heme binding|(55114)oxidation-reduction process|(16021)integral component of membrane|(5618)cell wall|(5739)mitochondrion|(44550)secondary metabolite biosynthetic process|(5886)plasma membrane|(5783)endoplasmic reticulum|(19825)oxygen binding|(9506)plasmodesma|(9507)chloroplast|(5774)vacuolar membrane|(5794)Golgi apparatus|(16709)oxidoreductase activity, acting on paired donors, with incorporation or reduction of molecular oxygen, NAD(P)H as one donor, and incorporation of one atom of oxygen|(16705)oxidoreductase activity, acting on paired donors, with incorporation or reduction of molecular oxygen
6518	peptide metabolic process	GRMZM2G079353	70125	mitochondrial translational elongation	0.00411231	(9507)chloroplast|(48038)quinone binding|(5507)copper ion binding|(9308)amine metabolic process
6518	peptide metabolic process	GRMZM2G164318	70125	mitochondrial translational elongation	0.00368723	(5506)iron ion binding|(6633)fatty acid biosynthetic process|(55114)oxidation-reduction process|(16787)hydrolase activity|(16123)xanthophyll biosynthetic process|(16021)integral component of membrane|(31969)chloroplast membrane|(16119)carotene metabolic process|(10291)carotene beta-ring hydroxylase activity
6518	peptide metabolic process	GRMZM2G046849	70125	mitochondrial translational elongation	0.0046255	(10224)response to UV-B|(5634)nucleus|(10193)response to ozone|(9507)chloroplast|(9611)response to wounding|(9536)plastid
6518	peptide metabolic process	GRMZM2G074462	70125	mitochondrial translational elongation	0.00424227	(2001070)starch binding|(5975)carbohydrate metabolic process|(3824)catalytic activity|(5576)extracellular region
6518	peptide metabolic process	GRMZM2G384293	70125	mitochondrial translational elongation	0.00340231	(5525)GTP binding|(10322)regulation of isopentenyl diphosphate biosynthetic process, methylerythritol 4-phosphate pathway|(6809)nitric oxide biosynthetic process|(10193)response to ozone|(3924)GTPase activity|(9507)chloroplast|(55114)oxidation-reduction process|(5739)mitochondrion|(4517)nitric-oxide synthase activity|(9651)response to salt stress|(10027)thylakoid membrane organization|(48366)leaf development|(51246)regulation of protein metabolic process|(42254)ribosome biogenesis|(9657)plastid organization|(6979)response to oxidative stress
6518	peptide metabolic process	GRMZM2G005066	70125	mitochondrial translational elongation	0.00064505	(3682)chromatin binding|(3677)DNA binding|(5634)nucleus|(6355)regulation of transcription, DNA-templated
6518	peptide metabolic process	GRMZM2G145527	70125	mitochondrial translational elongation	0.000532507	(5576)extracellular region|(31072)heat shock protein binding|(51082)unfolded protein binding
6518	peptide metabolic process	GRMZM2G112728	70125	mitochondrial translational elongation	0.00588231	(8299)isoprenoid biosynthetic process|(50347)trans-octaprenyltranstransferase activity|(52924)all-trans-nonaprenyl-diphosphate synthase (geranylgeranyl-diphosphate specific) activity|(15979)photosynthesis|(5739)mitochondrion|(46872)metal ion binding|(5515)protein binding|(10236)plastoquinone biosynthetic process|(6744)ubiquinone biosynthetic process|(9570)chloroplast stroma|(5783)endoplasmic reticulum|(9507)chloroplast|(9536)plastid
6518	peptide metabolic process	GRMZM2G025243	70125	mitochondrial translational elongation	0.0032547	(8152)metabolic process|(16491)oxidoreductase activity|(5777)peroxisome|(5774)vacuolar membrane
6518	peptide metabolic process	GRMZM2G104575	70125	mitochondrial translational elongation	0.00358852	(8839)4-hydroxy-tetrahydrodipicolinate reductase|(9089)lysine biosynthetic process via diaminopimelate|(55114)oxidation-reduction process|(70402)NADPH binding|(9570)chloroplast stroma|(9507)chloroplast
6518	peptide metabolic process	GRMZM2G454928	70125	mitochondrial translational elongation	0.00394313	(5634)nucleus
6518	peptide metabolic process	AC198169.4_FG004	70125	mitochondrial translational elongation	0.00156417	(5524)ATP binding|(5739)mitochondrion|(9663)plasmodesma organization|(4004)ATP-dependent RNA helicase activity|(10501)RNA secondary structure unwinding|(10497)plasmodesmata-mediated intercellular transport|(3723)RNA binding|(9507)chloroplast|(9793)embryo development ending in seed dormancy|(8026)ATP-dependent helicase activity|(3676)nucleic acid binding
6518	peptide metabolic process	GRMZM2G057820	70125	mitochondrial translational elongation	0.00287748	(5381)iron ion transmembrane transporter activity|(16021)integral component of membrane|(34755)iron ion transmembrane transport|(5886)plasma membrane|(9941)chloroplast envelope|(6879)cellular iron ion homeostasis
6518	peptide metabolic process	GRMZM2G152105	70125	mitochondrial translational elongation	0.00166714	(16020)membrane|(9941)chloroplast envelope|(4315)3-oxoacyl-[acyl-carrier-protein] synthase activity|(9735)response to cytokinin|(9570)chloroplast stroma|(6636)unsaturated fatty acid biosynthetic process|(9631)cold acclimation|(9793)embryo development ending in seed dormancy|(10020)chloroplast fission|(9507)chloroplast|(6633)fatty acid biosynthetic process
6518	peptide metabolic process	GRMZM5G819807	70125	mitochondrial translational elongation	0.00155012	(10468)regulation of gene expression|(6508)proteolysis|(302)response to reactive oxygen species|(9941)chloroplast envelope|(4252)serine-type endopeptidase activity|(9570)chloroplast stroma|(9536)plastid|(9507)chloroplast|(9532)plastid stroma
6518	peptide metabolic process	GRMZM2G089147	70125	mitochondrial translational elongation	0.00370012	(4765)shikimate kinase activity|(287)magnesium ion binding|(19632)shikimate metabolic process|(9507)chloroplast|(9073)aromatic amino acid family biosynthetic process|(5524)ATP binding
6518	peptide metabolic process	GRMZM2G171994	70125	mitochondrial translational elongation	0.00208163	(8270)zinc ion binding|(5515)protein binding
6518	peptide metabolic process	GRMZM2G363545	70125	mitochondrial translational elongation	0.00295159	(8152)metabolic process|(16758)transferase activity, transferring hexosyl groups
6518	peptide metabolic process	GRMZM2G082998	70125	mitochondrial translational elongation	0.00335935	(32259)methylation|(16021)integral component of membrane|(10236)plastoquinone biosynthetic process|(51741)2-methyl-6-phytyl-1,4-benzoquinone methyltransferase activity|(10189)vitamin E biosynthetic process|(9706)chloroplast inner membrane|(9941)chloroplast envelope|(9507)chloroplast|(9536)plastid
6518	peptide metabolic process	GRMZM2G044697	70125	mitochondrial translational elongation	0.00436893	(16021)integral component of membrane|(6508)proteolysis|(31969)chloroplast membrane|(9535)chloroplast thylakoid membrane|(4222)metalloendopeptidase activity|(9507)chloroplast|(16833)oxo-acid-lyase activity|(9058)biosynthetic process
6518	peptide metabolic process	GRMZM2G012119	70125	mitochondrial translational elongation	0.00206512	(10478)chlororespiration|(9579)thylakoid|(9570)chloroplast stroma|(9507)chloroplast
6518	peptide metabolic process	GRMZM2G003318	70125	mitochondrial translational elongation	0.00468454	(10287)plastoglobule|(46872)metal ion binding|(9535)chloroplast thylakoid membrane|(5576)extracellular region|(5198)structural molecule activity|(9579)thylakoid|(9507)chloroplast|(9534)chloroplast thylakoid|(9536)plastid
6518	peptide metabolic process	GRMZM2G091245	70125	mitochondrial translational elongation	0.00174728	(16021)integral component of membrane|(9507)chloroplast
6518	peptide metabolic process	GRMZM2G098290	70125	mitochondrial translational elongation	0.00254669	(4356)glutamate-ammonia ligase activity|(6542)glutamine biosynthetic process|(42128)nitrate assimilation|(46686)response to cadmium ion|(5524)ATP binding|(9735)response to cytokinin|(5773)vacuole|(19676)ammonia assimilation cycle|(9570)chloroplast stroma|(48046)apoplast|(9506)plasmodesma|(5739)mitochondrion|(5618)cell wall|(9941)chloroplast envelope|(9535)chloroplast thylakoid membrane|(9651)response to salt stress|(22626)cytosolic ribosome|(5515)protein binding|(5886)plasma membrane|(10150)leaf senescence|(5507)copper ion binding|(9399)nitrogen fixation|(7568)aging|(19344)cysteine biosynthetic process|(6096)glycolytic process|(7030)Golgi organization|(6972)hyperosmotic response|(6098)pentose-phosphate shunt|(10155)regulation of proton transport|(9637)response to blue light|(9409)response to cold|(10218)response to far red light|(9750)response to fructose|(9749)response to glucose|(9644)response to high light intensity|(10114)response to red light|(9744)response to sucrose|(6833)water transport|(16020)membrane|(9579)thylakoid|(9507)chloroplast
6518	peptide metabolic process	GRMZM2G178775	70125	mitochondrial translational elongation	0.00297031	(16021)integral component of membrane|(9535)chloroplast thylakoid membrane|(9507)chloroplast|(16020)membrane|(9534)chloroplast thylakoid
6518	peptide metabolic process	GRMZM2G040970	70125	mitochondrial translational elongation	0.00240062	null
6518	peptide metabolic process	GRMZM2G178693	70125	mitochondrial translational elongation	0.00256545	(5887)integral component of plasma membrane|(5773)vacuole|(15250)water channel activity|(15254)glycerol channel activity|(5515)protein binding|(34220)ion transmembrane transport|(9506)plasmodesma|(6833)water transport|(9992)cellular water homeostasis|(16021)integral component of membrane|(5886)plasma membrane|(9507)chloroplast|(9414)response to water deprivation|(9737)response to abscisic acid|(9269)response to desiccation|(6970)response to osmotic stress|(9624)response to nematode|(16020)membrane|(80170)hydrogen peroxide transmembrane transport|(31625)ubiquitin protein ligase binding|(48767)root hair elongation|(5215)transporter activity|(6810)transport
6518	peptide metabolic process	GRMZM2G023528	70125	mitochondrial translational elongation	0.00353651	(36381)pyridoxal 5'-phosphate synthase (glutamine hydrolysing) activity|(4359)glutaminase activity|(6541)glutamine metabolic process|(42823)pyridoxal phosphate biosynthetic process|(5829)cytosol|(46982)protein heterodimerization activity|(8615)pyridoxine biosynthetic process|(1903600)glutaminase complex|(9793)embryo development ending in seed dormancy|(42819)vitamin B6 biosynthetic process|(9236)cobalamin biosynthetic process
6518	peptide metabolic process	GRMZM2G113093	70125	mitochondrial translational elongation	0.00592308	(5525)GTP binding|(8312)7S RNA binding|(3924)GTPase activity|(3729)mRNA binding|(5048)signal sequence binding|(5515)protein binding|(46872)metal ion binding|(10027)thylakoid membrane organization|(9570)chloroplast stroma|(9772)photosynthetic electron transport in photosystem II|(9535)chloroplast thylakoid membrane|(6617)SRP-dependent cotranslational protein targeting to membrane, signal sequence recognition|(80085)signal recognition particle, chloroplast targeting|(45038)protein import into chloroplast thylakoid membrane|(5786)signal recognition particle, endoplasmic reticulum targeting|(6614)SRP-dependent cotranslational protein targeting to membrane|(9507)chloroplast
6518	peptide metabolic process	GRMZM2G077662	70125	mitochondrial translational elongation	0.00333731	(5525)GTP binding|(3924)GTPase activity|(9507)chloroplast|(42254)ribosome biogenesis
6518	peptide metabolic process	GRMZM2G080816	70125	mitochondrial translational elongation	0.00314973	(16021)integral component of membrane|(9535)chloroplast thylakoid membrane|(9507)chloroplast|(6032)chitin catabolic process|(4568)chitinase activity|(5975)carbohydrate metabolic process
6518	peptide metabolic process	GRMZM5G870219	70125	mitochondrial translational elongation	0.00327018	(15979)photosynthesis|(5509)calcium ion binding|(9654)photosystem II oxygen evolving complex|(19898)extrinsic component of membrane
6518	peptide metabolic process	GRMZM5G828182	70125	mitochondrial translational elongation	0.0027204	(3849)3-deoxy-7-phosphoheptulonate synthase activity|(9073)aromatic amino acid family biosynthetic process|(5739)mitochondrion|(16020)membrane|(5515)protein binding|(9617)response to bacterium|(8652)cellular amino acid biosynthetic process|(9423)chorismate biosynthetic process|(9611)response to wounding|(9534)chloroplast thylakoid|(9507)chloroplast|(9536)plastid
6518	peptide metabolic process	GRMZM2G004997	70125	mitochondrial translational elongation	0.00170515	(3723)RNA binding|(5634)nucleus
6518	peptide metabolic process	AC217965.2_FG012	70125	mitochondrial translational elongation	0.00183624	(373)Group II intron splicing|(3723)RNA binding|(9507)chloroplast|(9658)chloroplast organization
6518	peptide metabolic process	GRMZM2G089119	70125	mitochondrial translational elongation	0.0025581	null
6518	peptide metabolic process	GRMZM2G069708	70125	mitochondrial translational elongation	0.00521555	(10287)plastoglobule|(5739)mitochondrion|(6979)response to oxidative stress|(9579)thylakoid|(9507)chloroplast|(50662)coenzyme binding|(3824)catalytic activity|(44237)cellular metabolic process
6518	peptide metabolic process	GRMZM2G012340	70125	mitochondrial translational elongation	0.00328194	(6457)protein folding|(16020)membrane|(3755)peptidyl-prolyl cis-trans isomerase activity|(9543)chloroplast thylakoid lumen|(5528)FK506 binding|(5730)nucleolus|(412)histone peptidyl-prolyl isomerization|(9507)chloroplast
6518	peptide metabolic process	GRMZM2G020146	70125	mitochondrial translational elongation	0.00249497	(4185)serine-type carboxypeptidase activity|(51603)proteolysis involved in cellular protein catabolic process|(5829)cytosol|(5773)vacuole|(5576)extracellular region|(6508)proteolysis
6518	peptide metabolic process	GRMZM2G165511	70125	mitochondrial translational elongation	0.00372149	(16881)acid-amino acid ligase activity
6518	peptide metabolic process	GRMZM6G729818	70125	mitochondrial translational elongation	0.00219527	(8152)metabolic process|(70569)uridylyltransferase activity|(16779)nucleotidyltransferase activity
6518	peptide metabolic process	GRMZM2G410515	70125	mitochondrial translational elongation	0.00387273	(55114)oxidation-reduction process|(9941)chloroplast envelope|(9534)chloroplast thylakoid|(16705)oxidoreductase activity, acting on paired donors, with incorporation or reduction of molecular oxygen|(16166)phytoene dehydrogenase activity|(16120)carotene biosynthetic process|(16117)carotenoid biosynthetic process|(9509)chromoplast|(46777)protein autophosphorylation|(10155)regulation of proton transport|(9507)chloroplast
6518	peptide metabolic process	GRMZM2G097106	70125	mitochondrial translational elongation	0.00117624	(3924)GTPase activity|(5525)GTP binding|(9507)chloroplast|(9793)embryo development ending in seed dormancy
6518	peptide metabolic process	GRMZM2G006791	70125	mitochondrial translational elongation	0.0020566	(6979)response to oxidative stress|(20037)heme binding|(55114)oxidation-reduction process|(71588)hydrogen peroxide mediated signaling pathway|(16021)integral component of membrane|(5739)mitochondrion|(9535)chloroplast thylakoid membrane|(9735)response to cytokinin|(9570)chloroplast stroma|(16688)L-ascorbate peroxidase activity|(46872)metal ion binding|(42744)hydrogen peroxide catabolic process|(10019)chloroplast-nucleus signaling pathway|(9631)cold acclimation|(4601)peroxidase activity
6518	peptide metabolic process	GRMZM2G080044	70125	mitochondrial translational elongation	0.00498728	(55114)oxidation-reduction process|(10287)plastoglobule|(5618)cell wall|(42372)phylloquinone biosynthetic process|(3955)NAD(P)H dehydrogenase (quinone) activity|(3954)NADH dehydrogenase activity|(9534)chloroplast thylakoid|(31304)intrinsic component of mitochondrial inner membrane|(16491)oxidoreductase activity|(9507)chloroplast|(71482)cellular response to light stimulus|(5739)mitochondrion|(50660)flavin adenine dinucleotide binding
6518	peptide metabolic process	GRMZM5G860226	70125	mitochondrial translational elongation	0.00231687	(16853)isomerase activity|(5739)mitochondrion|(9507)chloroplast|(5777)peroxisome|(47617)acyl-CoA hydrolase activity
6518	peptide metabolic process	GRMZM2G171420	70125	mitochondrial translational elongation	0.00236142	(5634)nucleus|(9507)chloroplast|(9536)plastid
6518	peptide metabolic process	GRMZM2G019177	70125	mitochondrial translational elongation	0.00242298	(46685)response to arsenic-containing substance|(3824)catalytic activity|(16787)hydrolase activity
6518	peptide metabolic process	GRMZM2G039238	70125	mitochondrial translational elongation	0.00393785	(46686)response to cadmium ion|(4372)glycine hydroxymethyltransferase activity|(6544)glycine metabolic process|(30170)pyridoxal phosphate binding|(5515)protein binding|(5886)plasma membrane|(7623)circadian rhythm|(10197)polar nucleus fusion|(35999)tetrahydrofolate interconversion|(5829)cytosol|(9506)plasmodesma|(9555)pollen development|(6563)L-serine metabolic process
6518	peptide metabolic process	GRMZM2G329040	70125	mitochondrial translational elongation	0.00214893	(16787)hydrolase activity|(45454)cell redox homeostasis|(8152)metabolic process|(10196)nonphotochemical quenching|(42651)thylakoid membrane|(9534)chloroplast thylakoid|(9570)chloroplast stroma|(9507)chloroplast|(5515)protein binding
6518	peptide metabolic process	GRMZM2G046587	70125	mitochondrial translational elongation	0.00484984	(287)magnesium ion binding|(4427)inorganic diphosphatase activity|(5737)cytoplasm|(6796)phosphate-containing compound metabolic process
6518	peptide metabolic process	GRMZM2G075958	70125	mitochondrial translational elongation	0.00433262	(5975)carbohydrate metabolic process|(10598)NAD(P)H dehydrogenase complex (plastoquinone)|(30246)carbohydrate binding|(3824)catalytic activity|(9535)chloroplast thylakoid membrane|(9773)photosynthetic electron transport in photosystem I|(6810)transport|(9534)chloroplast thylakoid|(9507)chloroplast
6518	peptide metabolic process	GRMZM2G084274	70125	mitochondrial translational elongation	0.00356584	(9543)chloroplast thylakoid lumen|(9536)plastid
6518	peptide metabolic process	GRMZM2G348873	70125	mitochondrial translational elongation	0.00352578	(5515)protein binding|(10206)photosystem II repair|(6508)proteolysis|(5739)mitochondrion|(9543)chloroplast thylakoid lumen|(4252)serine-type endopeptidase activity|(30163)protein catabolic process|(9535)chloroplast thylakoid membrane|(9735)response to cytokinin|(5634)nucleus|(31977)thylakoid lumen|(9579)thylakoid|(9507)chloroplast|(8236)serine-type peptidase activity|(9534)chloroplast thylakoid
6518	peptide metabolic process	GRMZM2G300408	70125	mitochondrial translational elongation	0.00115224	(16021)integral component of membrane|(9306)protein secretion|(9535)chloroplast thylakoid membrane|(15450)P-P-bond-hydrolysis-driven protein transmembrane transporter activity|(10027)thylakoid membrane organization|(5515)protein binding|(6605)protein targeting|(9507)chloroplast
6518	peptide metabolic process	GRMZM2G039155	70125	mitochondrial translational elongation	0.00292552	(3714)transcription corepressor activity|(5739)mitochondrion|(5515)protein binding
6518	peptide metabolic process	GRMZM2G051276	70125	mitochondrial translational elongation	0.00567438	(46854)phosphatidylinositol phosphorylation|(7165)signal transduction|(6790)sulfur compound metabolic process|(52833)inositol monophosphate 4-phosphatase activity|(52832)inositol monophosphate 3-phosphatase activity|(287)magnesium ion binding|(6021)inositol biosynthetic process|(8441)3'(2'),5'-bisphosphate nucleotidase activity|(9570)chloroplast stroma|(5829)cytosol|(8934)inositol monophosphate 1-phosphatase activity|(46855)inositol phosphate dephosphorylation|(8374)O-acyltransferase activity|(9507)chloroplast
6518	peptide metabolic process	GRMZM2G088196	70125	mitochondrial translational elongation	0.00478207	(16021)integral component of membrane|(9706)chloroplast inner membrane|(98656)anion transmembrane transport|(15229)L-ascorbic acid transporter activity|(15882)L-ascorbic acid transport|(8514)organic anion transmembrane transporter activity|(5315)inorganic phosphate transmembrane transporter activity|(10028)xanthophyll cycle|(55085)transmembrane transport
6518	peptide metabolic process	GRMZM2G436710	70125	mitochondrial translational elongation	0.00114775	(9570)chloroplast stroma|(5576)extracellular region|(9535)chloroplast thylakoid membrane|(9543)chloroplast thylakoid lumen|(5515)protein binding|(16021)integral component of membrane|(9534)chloroplast thylakoid|(9507)chloroplast|(9579)thylakoid|(31977)thylakoid lumen
6518	peptide metabolic process	GRMZM2G087590	70125	mitochondrial translational elongation	0.00490742	(15979)photosynthesis|(5509)calcium ion binding|(9654)photosystem II oxygen evolving complex|(19898)extrinsic component of membrane|(9543)chloroplast thylakoid lumen|(31977)thylakoid lumen|(9579)thylakoid|(9507)chloroplast|(9570)chloroplast stroma|(9534)chloroplast thylakoid
6518	peptide metabolic process	GRMZM2G032253	70125	mitochondrial translational elongation	0.00589539	(9055)electron carrier activity|(10598)NAD(P)H dehydrogenase complex (plastoquinone)|(9535)chloroplast thylakoid membrane|(9773)photosynthetic electron transport in photosystem I|(51537)2 iron, 2 sulfur cluster binding|(46872)metal ion binding|(6810)transport|(51536)iron-sulfur cluster binding|(9507)chloroplast
6518	peptide metabolic process	GRMZM2G011129	70125	mitochondrial translational elongation	0.00463038	(45087)innate immune response|(6397)mRNA processing|(9941)chloroplast envelope|(16553)base conversion or substitution editing|(30529)intracellular ribonucleoprotein complex|(166)nucleotide binding|(9535)chloroplast thylakoid membrane|(43489)RNA stabilization|(9570)chloroplast stroma|(8266)poly(U) RNA binding|(9631)cold acclimation|(9451)RNA modification|(9507)chloroplast|(6396)RNA processing|(3723)RNA binding|(9579)thylakoid
6518	peptide metabolic process	GRMZM2G025171	70125	mitochondrial translational elongation	0.00365873	(15986)ATP synthesis coupled proton transport|(46933)proton-transporting ATP synthase activity, rotational mechanism|(10287)plastoglobule|(9941)chloroplast envelope|(10319)stromule|(9409)response to cold|(9535)chloroplast thylakoid membrane|(9735)response to cytokinin|(9773)photosynthetic electron transport in photosystem I|(9772)photosynthetic electron transport in photosystem II|(45261)proton-transporting ATP synthase complex, catalytic core F(1)|(42742)defense response to bacterium|(9534)chloroplast thylakoid|(16020)membrane|(9507)chloroplast|(15979)photosynthesis|(9579)thylakoid
6518	peptide metabolic process	GRMZM2G156937	70125	mitochondrial translational elongation	0.00161126	(6355)regulation of transcription, DNA-templated|(9507)chloroplast|(9508)plastid chromosome|(9295)nucleoid
6518	peptide metabolic process	GRMZM5G854901	70125	mitochondrial translational elongation	0.00331217	(3723)RNA binding|(6396)RNA processing|(8173)RNA methyltransferase activity|(3677)DNA binding|(6995)cellular response to nitrogen starvation|(6355)regulation of transcription, DNA-templated|(3700)transcription factor activity, sequence-specific DNA binding|(1510)RNA methylation|(5634)nucleus|(46983)protein dimerization activity|(9507)chloroplast
6518	peptide metabolic process	GRMZM2G011319	70125	mitochondrial translational elongation	0.00306978	(5524)ATP binding|(16787)hydrolase activity|(9507)chloroplast|(17111)nucleoside-triphosphatase activity
6518	peptide metabolic process	GRMZM2G443888	70125	mitochondrial translational elongation	0.00362132	(16021)integral component of membrane|(9507)chloroplast
6518	peptide metabolic process	GRMZM2G176521	70125	mitochondrial translational elongation	0.0014217	(32259)methylation|(9507)chloroplast|(8168)methyltransferase activity|(9536)plastid
6518	peptide metabolic process	GRMZM2G399284	70125	mitochondrial translational elongation	0.00347636	(5737)cytoplasm|(6457)protein folding|(5524)ATP binding
6518	peptide metabolic process	GRMZM2G102349	70125	mitochondrial translational elongation	0.00280997	(9916)alternative oxidase activity|(55114)oxidation-reduction process|(16021)integral component of membrane|(5739)mitochondrion|(9266)response to temperature stimulus|(70469)respiratory chain|(9535)chloroplast thylakoid membrane|(9658)chloroplast organization|(46872)metal ion binding|(46862)chromoplast membrane|(9644)response to high light intensity|(16117)carotenoid biosynthetic process|(9657)plastid organization|(9579)thylakoid
6518	peptide metabolic process	GRMZM2G403475	70125	mitochondrial translational elongation	0.00213403	(4553)hydrolase activity, hydrolyzing O-glycosyl compounds|(5975)carbohydrate metabolic process
6518	peptide metabolic process	GRMZM2G013650	70125	mitochondrial translational elongation	0.00377435	(9507)chloroplast
6518	peptide metabolic process	GRMZM2G035899	70125	mitochondrial translational elongation	0.00109635	(5515)protein binding|(8270)zinc ion binding|(306)extrinsic component of vacuolar membrane|(6886)intracellular protein transport
6518	peptide metabolic process	GRMZM5G836910	70125	mitochondrial translational elongation	0.00503475	(9058)biosynthetic process|(30170)pyridoxal phosphate binding|(5739)mitochondrion|(46686)response to cadmium ion|(9941)chloroplast envelope|(9501)amyloplast|(42802)identical protein binding|(10319)stromule|(9409)response to cold|(9570)chloroplast stroma|(33853)aspartate-prephenate aminotransferase activity|(33854)glutamate-prephenate aminotransferase activity|(5829)cytosol|(48046)apoplast|(4069)L-aspartate|(6520)cellular amino acid metabolic process|(80130)L-phenylalanine|(9536)plastid|(9507)chloroplast
6518	peptide metabolic process	GRMZM2G017634	70125	mitochondrial translational elongation	0.00310999	(16021)integral component of membrane|(5739)mitochondrion
6518	peptide metabolic process	GRMZM2G144653	70125	mitochondrial translational elongation	0.000749005	(45454)cell redox homeostasis|(6662)glycerol ether metabolic process|(15035)protein disulfide oxidoreductase activity
6518	peptide metabolic process	GRMZM2G394403	70125	mitochondrial translational elongation	0.00184682	(6508)proteolysis|(48510)regulation of timing of transition from vegetative to reproductive phase|(9941)chloroplast envelope|(4252)serine-type endopeptidase activity|(9535)chloroplast thylakoid membrane|(9658)chloroplast organization|(9840)chloroplastic endopeptidase Clp complex|(5829)cytosol|(9570)chloroplast stroma|(9532)plastid stroma|(9507)chloroplast|(9579)thylakoid
6518	peptide metabolic process	GRMZM2G097898	70125	mitochondrial translational elongation	0.0014217	(3677)DNA binding|(4527)exonuclease activity|(5634)nucleus|(8409)5'-3' exonuclease activity
6518	peptide metabolic process	GRMZM2G104357	70125	mitochondrial translational elongation	0.00167606	null
6518	peptide metabolic process	GRMZM2G092379	70125	mitochondrial translational elongation	0.0041785	(5515)protein binding|(6508)proteolysis|(8236)serine-type peptidase activity|(16020)membrane|(9543)chloroplast thylakoid lumen|(35556)intracellular signal transduction|(5576)extracellular region
6518	peptide metabolic process	GRMZM2G079777	70125	mitochondrial translational elongation	0.00307508	(42626)ATPase activity, coupled to transmembrane movement of substances|(5886)plasma membrane|(325)plant-type vacuole|(5774)vacuolar membrane|(5794)Golgi apparatus|(15992)proton transport|(16020)membrane|(5773)vacuole
6518	peptide metabolic process	GRMZM2G124466	70125	mitochondrial translational elongation	0.00312448	(10287)plastoglobule|(31977)thylakoid lumen|(9535)chloroplast thylakoid membrane|(5198)structural molecule activity|(9507)chloroplast|(9579)thylakoid|(9534)chloroplast thylakoid|(9570)chloroplast stroma
6518	peptide metabolic process	GRMZM2G027219	70125	mitochondrial translational elongation	0.00380824	(46422)violaxanthin de-epoxidase activity|(55114)oxidation-reduction process|(6631)fatty acid metabolic process|(9543)chloroplast thylakoid lumen|(9408)response to heat|(30095)chloroplast photosystem II|(10028)xanthophyll cycle|(5515)protein binding|(15994)chlorophyll metabolic process|(9416)response to light stimulus|(9534)chloroplast thylakoid|(9507)chloroplast|(31977)thylakoid lumen|(16122)xanthophyll metabolic process
6518	peptide metabolic process	GRMZM2G113205	70125	mitochondrial translational elongation	0.00547296	(9507)chloroplast
6518	peptide metabolic process	GRMZM2G113495	70125	mitochondrial translational elongation	0.00545054	(5634)nucleus|(9507)chloroplast
6518	peptide metabolic process	GRMZM2G012324	70125	mitochondrial translational elongation	0.0040731	(15979)photosynthesis|(16021)integral component of membrane|(18298)protein-chromophore linkage|(9535)chloroplast thylakoid membrane|(16702)oxidoreductase activity, acting on single donors with incorporation of molecular oxygen, incorporation of two atoms of oxygen|(16168)chlorophyll binding|(7623)circadian rhythm|(9644)response to high light intensity|(9523)photosystem II|(19761)glucosinolate biosynthetic process|(9507)chloroplast
6518	peptide metabolic process	GRMZM2G147279	70125	mitochondrial translational elongation	0.00404808	(9735)response to cytokinin|(9535)chloroplast thylakoid membrane|(61635)regulation of protein complex stability|(5515)protein binding|(9579)thylakoid|(9507)chloroplast
6518	peptide metabolic process	GRMZM2G123234	70125	mitochondrial translational elongation	0.00296733	(3676)nucleic acid binding|(166)nucleotide binding
6518	peptide metabolic process	GRMZM2G097674	70125	mitochondrial translational elongation	0.00388119	(32472)Golgi calcium ion transport|(16021)integral component of membrane|(9706)chloroplast inner membrane|(9941)chloroplast envelope|(9507)chloroplast
6518	peptide metabolic process	GRMZM5G809292	70125	mitochondrial translational elongation	0.00347636	(5515)protein binding|(16021)integral component of membrane|(5634)nucleus|(48564)photosystem I assembly|(9535)chloroplast thylakoid membrane|(9507)chloroplast
6518	peptide metabolic process	GRMZM2G096391	70125	mitochondrial translational elongation	0.00353651	(5634)nucleus|(9534)chloroplast thylakoid|(9507)chloroplast
6518	peptide metabolic process	GRMZM2G090929	70125	mitochondrial translational elongation	0.000520265	null
6518	peptide metabolic process	GRMZM2G175989	70125	mitochondrial translational elongation	0.00540234	(9941)chloroplast envelope|(9534)chloroplast thylakoid
6518	peptide metabolic process	GRMZM2G065194	70125	mitochondrial translational elongation	0.00452186	(55114)oxidation-reduction process|(9535)chloroplast thylakoid membrane|(15996)chlorophyll catabolic process|(34256)chlorophyll(ide) b reductase activity|(10304)PSII associated light-harvesting complex II catabolic process|(5515)protein binding|(16491)oxidoreductase activity|(9536)plastid|(9507)chloroplast|(8152)metabolic process
6518	peptide metabolic process	GRMZM2G169516	70125	mitochondrial translational elongation	0.00520044	(4425)indole-3-glycerol-phosphate synthase activity|(5739)mitochondrion|(8652)cellular amino acid biosynthetic process|(162)tryptophan biosynthetic process|(9534)chloroplast thylakoid|(9570)chloroplast stroma|(5829)cytosol|(5507)copper ion binding|(9507)chloroplast
6518	peptide metabolic process	GRMZM2G085854	70125	mitochondrial translational elongation	0.00314544	(50505)hydroquinone glucosyltransferase activity|(5783)endoplasmic reticulum|(80044)quercetin 7-O-glucosyltransferase activity|(80043)quercetin 3-O-glucosyltransferase activity|(9809)lignin biosynthetic process|(9813)flavonoid biosynthetic process|(9651)response to salt stress|(5634)nucleus|(9507)chloroplast|(52696)flavonoid glucuronidation|(9636)response to toxic substance|(42178)xenobiotic catabolic process|(8152)metabolic process|(16758)transferase activity, transferring hexosyl groups
6518	peptide metabolic process	GRMZM2G087570	70125	mitochondrial translational elongation	0.00489509	(413)protein peptidyl-prolyl isomerization|(3755)peptidyl-prolyl cis-trans isomerase activity|(6457)protein folding|(5739)mitochondrion|(9543)chloroplast thylakoid lumen|(9535)chloroplast thylakoid membrane|(42277)peptide binding|(9533)chloroplast stromal thylakoid|(6810)transport|(10275)NAD(P)H dehydrogenase complex assembly|(43424)protein histidine kinase binding|(9534)chloroplast thylakoid|(5515)protein binding|(9579)thylakoid|(9507)chloroplast|(31977)thylakoid lumen
6518	peptide metabolic process	GRMZM2G464891	70125	mitochondrial translational elongation	0.00288766	(32472)Golgi calcium ion transport|(16021)integral component of membrane|(31969)chloroplast membrane|(6828)manganese ion transport|(5384)manganese ion transmembrane transporter activity|(9535)chloroplast thylakoid membrane|(15095)magnesium ion transmembrane transporter activity|(10270)photosystem II oxygen evolving complex assembly|(16020)membrane
6518	peptide metabolic process	GRMZM5G825759	70125	mitochondrial translational elongation	0.00245568	(15078)hydrogen ion transmembrane transporter activity|(15986)ATP synthesis coupled proton transport|(45263)proton-transporting ATP synthase complex, coupling factor F(o)|(16787)hydrolase activity|(16021)integral component of membrane|(42742)defense response to bacterium|(9941)chloroplast envelope|(9535)chloroplast thylakoid membrane|(9735)response to cytokinin|(9579)thylakoid|(9507)chloroplast|(16020)membrane|(9534)chloroplast thylakoid
6518	peptide metabolic process	GRMZM2G031169	70125	mitochondrial translational elongation	0.00388581	(10287)plastoglobule|(5739)mitochondrion|(9941)chloroplast envelope|(9535)chloroplast thylakoid membrane|(9534)chloroplast thylakoid|(9507)chloroplast|(50662)coenzyme binding
6518	peptide metabolic process	GRMZM2G022130	70125	mitochondrial translational elongation	0.00430996	(55114)oxidation-reduction process|(42821)pyridoxal biosynthetic process|(42820)vitamin B6 catabolic process|(9443)pyridoxal 5'-phosphate salvage|(50236)pyridoxine|(70402)NADPH binding|(9507)chloroplast
6518	peptide metabolic process	GRMZM5G824336	70125	mitochondrial translational elongation	0.0035528	(10508)positive regulation of autophagy
6518	peptide metabolic process	GRMZM2G124791	70125	mitochondrial translational elongation	0.00192094	(9507)chloroplast
6518	peptide metabolic process	GRMZM2G133966	70125	mitochondrial translational elongation	0.00400458	(3824)catalytic activity|(5992)trehalose biosynthetic process|(9832)plant-type cell wall biogenesis|(51301)cell division|(9793)embryo development ending in seed dormancy|(9790)embryo development|(5991)trehalose metabolic process|(10182)sugar mediated signaling pathway|(3825)alpha,alpha-trehalose-phosphate synthase (UDP-forming) activity|(5737)cytoplasm
6518	peptide metabolic process	GRMZM2G105436	70125	mitochondrial translational elongation	0.00306437	(51536)iron-sulfur cluster binding|(4109)coproporphyrinogen oxidase activity|(55114)oxidation-reduction process|(6779)porphyrin-containing compound biosynthetic process|(9507)chloroplast|(5737)cytoplasm
6518	peptide metabolic process	GRMZM2G177412	70125	mitochondrial translational elongation	0.00404808	(8883)glutamyl-tRNA reductase activity|(50661)NADP binding|(55114)oxidation-reduction process|(31969)chloroplast membrane|(5515)protein binding|(43234)protein complex|(6979)response to oxidative stress|(9416)response to light stimulus|(6782)protoporphyrinogen IX biosynthetic process|(15995)chlorophyll biosynthetic process|(6779)porphyrin-containing compound biosynthetic process|(9507)chloroplast|(6783)heme biosynthetic process|(9536)plastid|(33014)tetrapyrrole biosynthetic process
6518	peptide metabolic process	GRMZM2G068982	70125	mitochondrial translational elongation	0.00479435	(9507)chloroplast|(70084)protein initiator methionine removal|(70006)metalloaminopeptidase activity|(46872)metal ion binding|(5739)mitochondrion|(6508)proteolysis|(31365)N-terminal protein amino acid modification|(4177)aminopeptidase activity|(8235)metalloexopeptidase activity|(9987)cellular process
6518	peptide metabolic process	GRMZM2G025648	70125	mitochondrial translational elongation	0.00481943	(16021)integral component of membrane|(9535)chloroplast thylakoid membrane|(9507)chloroplast
6518	peptide metabolic process	GRMZM2G442804	70125	mitochondrial translational elongation	0.00527049	(8152)metabolic process|(8168)methyltransferase activity
6518	peptide metabolic process	GRMZM2G114469	70125	mitochondrial translational elongation	0.00333339	(16021)integral component of membrane|(31969)chloroplast membrane|(9533)chloroplast stromal thylakoid|(10027)thylakoid membrane organization|(5247)voltage-gated chloride channel activity|(42548)regulation of photosynthesis, light reaction|(42651)thylakoid membrane
6518	peptide metabolic process	GRMZM2G074040	70125	mitochondrial translational elongation	0.00492365	(10287)plastoglobule|(9535)chloroplast thylakoid membrane|(9507)chloroplast
6518	peptide metabolic process	GRMZM2G089149	70125	mitochondrial translational elongation	0.00243258	(9507)chloroplast|(9536)plastid
6518	peptide metabolic process	GRMZM2G100344	70125	mitochondrial translational elongation	0.00314039	(8152)metabolic process|(8168)methyltransferase activity
6518	peptide metabolic process	AC215201.3_FG005	70125	mitochondrial translational elongation	0.00197701	(5524)ATP binding|(16020)membrane|(5739)mitochondrion|(9941)chloroplast envelope|(9579)thylakoid|(9658)chloroplast organization|(22626)cytosolic ribosome|(9570)chloroplast stroma|(42026)protein refolding|(48046)apoplast|(9793)embryo development ending in seed dormancy|(6457)protein folding|(9507)chloroplast|(9790)embryo development|(5737)cytoplasm
6518	peptide metabolic process	GRMZM2G006229	70125	mitochondrial translational elongation	0.0009882	(42644)chloroplast nucleoid|(6355)regulation of transcription, DNA-templated|(9658)chloroplast organization|(9570)chloroplast stroma
6518	peptide metabolic process	GRMZM2G143392	70125	mitochondrial translational elongation	0.00482233	(3677)DNA binding|(3700)transcription factor activity, sequence-specific DNA binding|(6352)DNA-templated transcription, initiation|(6355)regulation of transcription, DNA-templated|(3899)DNA-directed RNA polymerase activity|(71482)cellular response to light stimulus|(6399)tRNA metabolic process|(10114)response to red light|(1053)plastid sigma factor activity|(9507)chloroplast|(9658)chloroplast organization|(9637)response to blue light|(9536)plastid|(2001141)regulation of RNA biosynthetic process
6518	peptide metabolic process	GRMZM2G116714	70125	mitochondrial translational elongation	0.00276438	(4842)ubiquitin-protein transferase activity|(5778)peroxisomal membrane|(6513)protein monoubiquitination|(5783)endoplasmic reticulum|(9640)photomorphogenesis|(8270)zinc ion binding|(16558)protein import into peroxisome matrix|(5829)cytosol|(9506)plasmodesma|(6635)fatty acid beta-oxidation|(5515)protein binding|(5777)peroxisome|(7031)peroxisome organization
6518	peptide metabolic process	GRMZM2G086242	70125	mitochondrial translational elongation	0.00331787	(16021)integral component of membrane|(5886)plasma membrane
6518	peptide metabolic process	GRMZM2G088669	70125	mitochondrial translational elongation	0.00592308	(9570)chloroplast stroma|(9735)response to cytokinin|(9535)chloroplast thylakoid membrane|(30001)metal ion transport|(9941)chloroplast envelope|(46872)metal ion binding|(9507)chloroplast|(9579)thylakoid
6518	peptide metabolic process	GRMZM2G021846	70125	mitochondrial translational elongation	0.00338021	(3873)6-phosphofructo-2-kinase activity|(5524)ATP binding|(6000)fructose metabolic process|(5634)nucleus|(5886)plasma membrane|(4331)fructose-2,6-bisphosphate 2-phosphatase activity|(5829)cytosol|(6003)fructose 2,6-bisphosphate metabolic process|(6002)fructose 6-phosphate metabolic process|(43609)regulation of carbon utilization|(2001070)starch binding
6518	peptide metabolic process	GRMZM2G010929	70125	mitochondrial translational elongation	0.00339246	(3677)DNA binding|(5515)protein binding|(9543)chloroplast thylakoid lumen|(9535)chloroplast thylakoid membrane|(43565)sequence-specific DNA binding|(6355)regulation of transcription, DNA-templated|(3700)transcription factor activity, sequence-specific DNA binding|(9534)chloroplast thylakoid|(9507)chloroplast|(31977)thylakoid lumen|(9579)thylakoid
6518	peptide metabolic process	GRMZM2G119249	70125	mitochondrial translational elongation	0.00521555	(4765)shikimate kinase activity|(287)magnesium ion binding|(9658)chloroplast organization|(9570)chloroplast stroma|(19632)shikimate metabolic process|(10027)thylakoid membrane organization|(9073)aromatic amino acid family biosynthetic process|(5524)ATP binding
6518	peptide metabolic process	GRMZM2G032367	70125	mitochondrial translational elongation	0.00128327	(20037)heme binding|(55114)oxidation-reduction process|(45153)electron transporter, transferring electrons within CoQH2-cytochrome c reductase complex activity|(5774)vacuolar membrane|(46872)metal ion binding|(5886)plasma membrane|(5515)protein binding|(5750)mitochondrial respiratory chain complex III|(5506)iron ion binding|(6122)mitochondrial electron transport, ubiquinol to cytochrome c|(5739)mitochondrion|(16020)membrane|(5773)vacuole
6518	peptide metabolic process	GRMZM2G089056	70125	mitochondrial translational elongation	0.0029416	(5634)nucleus
6518	peptide metabolic process	GRMZM2G162233	70125	mitochondrial translational elongation	0.00428731	(16021)integral component of membrane|(10598)NAD(P)H dehydrogenase complex (plastoquinone)|(9535)chloroplast thylakoid membrane|(9773)photosynthetic electron transport in photosystem I|(6810)transport|(9507)chloroplast
6518	peptide metabolic process	GRMZM2G125823	70125	mitochondrial translational elongation	0.00274923	(16020)membrane|(16798)hydrolase activity, acting on glycosyl bonds
6518	peptide metabolic process	GRMZM2G177508	70125	mitochondrial translational elongation	0.00215273	(10287)plastoglobule|(16021)integral component of membrane|(9941)chloroplast envelope|(9535)chloroplast thylakoid membrane|(9534)chloroplast thylakoid|(9579)thylakoid|(9507)chloroplast
6518	peptide metabolic process	GRMZM2G418752	70125	mitochondrial translational elongation	0.00342605	(5515)protein binding|(16279)protein-lysine N-methyltransferase activity|(9570)chloroplast stroma|(18026)peptidyl-lysine monomethylation|(18023)peptidyl-lysine trimethylation|(30785)[ribulose-bisphosphate carboxylase]-lysine N-methyltransferase activity|(9507)chloroplast
6518	peptide metabolic process	GRMZM5G809546	70125	mitochondrial translational elongation	0.00551843	(16021)integral component of membrane|(9306)protein secretion|(9535)chloroplast thylakoid membrane|(15450)P-P-bond-hydrolysis-driven protein transmembrane transporter activity|(10027)thylakoid membrane organization|(5515)protein binding|(6354)DNA-templated transcription, elongation|(9507)chloroplast|(8565)protein transporter activity
6518	peptide metabolic process	GRMZM2G420436	70125	mitochondrial translational elongation	0.00353135	(55085)transmembrane transport|(16021)integral component of membrane|(31969)chloroplast membrane|(15095)magnesium ion transmembrane transporter activity|(15693)magnesium ion transport|(16020)membrane|(9941)chloroplast envelope|(9507)chloroplast
6518	peptide metabolic process	GRMZM2G323024	70125	mitochondrial translational elongation	0.00236142	(16851)magnesium chelatase activity|(15995)chlorophyll biosynthetic process|(9706)chloroplast inner membrane|(9570)chloroplast stroma|(5524)ATP binding|(5739)mitochondrion|(15979)photosynthesis|(10007)magnesium chelatase complex|(9507)chloroplast
6518	peptide metabolic process	GRMZM2G438524	70125	mitochondrial translational elongation	0.000701924	(9507)chloroplast|(5515)protein binding
6518	peptide metabolic process	GRMZM2G069713	70125	mitochondrial translational elongation	0.00944166	(46872)metal ion binding|(5737)cytoplasm|(5634)nucleus|(4722)protein serine/threonine phosphatase activity|(6470)protein dephosphorylation|(9414)response to water deprivation|(3824)catalytic activity
6518	peptide metabolic process	GRMZM2G106053	70125	mitochondrial translational elongation	0.00311971	(16788)hydrolase activity, acting on ester bonds|(9941)chloroplast envelope|(6886)intracellular protein transport|(6505)GPI anchor metabolic process|(9507)chloroplast
6518	peptide metabolic process	GRMZM2G071996	70125	mitochondrial translational elongation	0.00401074	(10206)photosystem II repair|(16021)integral component of membrane|(3756)protein disulfide isomerase activity|(51082)unfolded protein binding|(9535)chloroplast thylakoid membrane|(9570)chloroplast stroma|(46872)metal ion binding|(31072)heat shock protein binding|(9534)chloroplast thylakoid|(9507)chloroplast
6518	peptide metabolic process	GRMZM2G118597	70125	mitochondrial translational elongation	0.00312438	(16787)hydrolase activity|(9941)chloroplast envelope|(3824)catalytic activity
6518	peptide metabolic process	GRMZM5G863344	70125	mitochondrial translational elongation	0.00102112	(5515)protein binding|(8270)zinc ion binding|(5634)nucleus|(16874)ligase activity
6518	peptide metabolic process	GRMZM2G436986	70125	mitochondrial translational elongation	0.00484544	(5509)calcium ion binding|(9654)photosystem II oxygen evolving complex|(19898)extrinsic component of membrane|(30095)chloroplast photosystem II|(45156)electron transporter, transferring electrons within the cyclic electron transport pathway of photosynthesis activity|(9543)chloroplast thylakoid lumen|(9344)nitrite reductase complex [NAD(P)H]|(6810)transport|(9767)photosynthetic electron transport chain|(9534)chloroplast thylakoid|(9507)chloroplast|(19684)photosynthesis, light reaction|(9535)chloroplast thylakoid membrane
6518	peptide metabolic process	GRMZM2G157269	70125	mitochondrial translational elongation	0.004901	(6631)fatty acid metabolic process|(19427)acetyl-CoA biosynthetic process from acetate|(3987)acetate-CoA ligase activity|(5524)ATP binding|(9570)chloroplast stroma|(5829)cytosol|(9514)glyoxysome|(16208)AMP binding|(6083)acetate metabolic process|(9507)chloroplast
6518	peptide metabolic process	GRMZM2G117609	70125	mitochondrial translational elongation	0.00314039	(16787)hydrolase activity|(9507)chloroplast|(8152)metabolic process
6518	peptide metabolic process	GRMZM2G025123	70125	mitochondrial translational elongation	0.00399977	(9535)chloroplast thylakoid membrane|(9977)proton motive force dependent protein transmembrane transporter activity|(33281)TAT protein transport complex|(10027)thylakoid membrane organization|(43235)receptor complex|(9567)double fertilization forming a zygote and endosperm|(31361)integral component of thylakoid membrane|(15450)P-P-bond-hydrolysis-driven protein transmembrane transporter activity|(9536)plastid|(9306)protein secretion|(9688)abscisic acid biosynthetic process|(16020)membrane|(8565)protein transporter activity|(9507)chloroplast
6518	peptide metabolic process	GRMZM2G546254	70125	mitochondrial translational elongation	0.00130861	(3676)nucleic acid binding|(3723)RNA binding|(16772)transferase activity, transferring phosphorus-containing groups
6518	peptide metabolic process	GRMZM2G113017	70125	mitochondrial translational elongation	0.00235187	(51536)iron-sulfur cluster binding|(16226)iron-sulfur cluster assembly|(5198)structural molecule activity|(9570)chloroplast stroma
6518	peptide metabolic process	GRMZM2G370852	70125	mitochondrial translational elongation	0.00223917	(46686)response to cadmium ion|(9098)leucine biosynthetic process|(9570)chloroplast stroma|(9082)branched-chain amino acid biosynthetic process|(51539)4 iron, 4 sulfur cluster binding|(46872)metal ion binding|(50486)intramolecular transferase activity, transferring hydroxy groups|(3861)3-isopropylmalate dehydratase activity|(19761)glucosinolate biosynthetic process|(6099)tricarboxylic acid cycle|(3994)aconitate hydratase activity|(8652)cellular amino acid biosynthetic process|(9507)chloroplast|(9536)plastid
6518	peptide metabolic process	GRMZM2G116831	70125	mitochondrial translational elongation	0.00121119	(16021)integral component of membrane|(5385)zinc ion transmembrane transporter activity|(10043)response to zinc ion|(5515)protein binding|(61088)regulation of sequestering of zinc ion|(15562)efflux transmembrane transporter activity|(71578)zinc II ion transmembrane import|(5794)Golgi apparatus|(8324)cation transmembrane transporter activity|(55085)transmembrane transport|(6812)cation transport
6518	peptide metabolic process	GRMZM2G043415	70125	mitochondrial translational elongation	0.00193571	(30599)pectinesterase activity|(42545)cell wall modification|(4857)enzyme inhibitor activity|(16021)integral component of membrane|(45330)aspartyl esterase activity|(45490)pectin catabolic process|(9505)plant-type cell wall|(5618)cell wall
6518	peptide metabolic process	GRMZM2G154725	70125	mitochondrial translational elongation	0.00241722	(10287)plastoglobule|(9535)chloroplast thylakoid membrane|(9579)thylakoid|(9507)chloroplast
6518	peptide metabolic process	GRMZM2G046186	70125	mitochondrial translational elongation	0.00342051	(51537)2 iron, 2 sulfur cluster binding|(5739)mitochondrion|(46872)metal ion binding|(72593)reactive oxygen species metabolic process|(10150)leaf senescence|(55072)iron ion homeostasis|(9570)chloroplast stroma|(9507)chloroplast|(43231)intracellular membrane-bounded organelle
6518	peptide metabolic process	GRMZM2G319109	70125	mitochondrial translational elongation	0.00264767	(5525)GTP binding|(16021)integral component of membrane|(9228)thiamine biosynthetic process|(10228)vegetative to reproductive phase transition of meristem|(3924)GTPase activity|(9535)chloroplast thylakoid membrane|(10027)thylakoid membrane organization|(4789)thiamine-phosphate diphosphorylase activity|(9706)chloroplast inner membrane|(9507)chloroplast|(31969)chloroplast membrane|(3824)catalytic activity
6518	peptide metabolic process	GRMZM2G132978	70125	mitochondrial translational elongation	0.00127939	(9941)chloroplast envelope
6518	peptide metabolic process	GRMZM2G025531	70125	mitochondrial translational elongation	0.00434139	(6508)proteolysis|(4177)aminopeptidase activity|(9926)auxin polar transport|(9570)chloroplast stroma|(46872)metal ion binding|(5886)plasma membrane|(10013)N-1-naphthylphthalamic acid binding|(5829)cytosol|(16787)hydrolase activity|(9987)cellular process|(9507)chloroplast
6518	peptide metabolic process	GRMZM2G181000	70125	mitochondrial translational elongation	0.00442927	(16021)integral component of membrane|(47372)acylglycerol lipase activity|(9507)chloroplast
6518	peptide metabolic process	GRMZM2G065214	70125	mitochondrial translational elongation	0.00336526	(4672)protein kinase activity|(6468)protein phosphorylation|(4674)protein serine/threonine kinase activity|(5524)ATP binding
6518	peptide metabolic process	GRMZM2G087063	70125	mitochondrial translational elongation	0.00265882	(16021)integral component of membrane|(10190)cytochrome b6f complex assembly|(9535)chloroplast thylakoid membrane|(9507)chloroplast
6518	peptide metabolic process	GRMZM2G027437	70125	mitochondrial translational elongation	0.00312448	null
6518	peptide metabolic process	GRMZM2G423137	70125	mitochondrial translational elongation	0.00457676	(16021)integral component of membrane|(5739)mitochondrion|(9706)chloroplast inner membrane|(9534)chloroplast thylakoid|(9507)chloroplast|(9941)chloroplast envelope
6518	peptide metabolic process	GRMZM2G074857	70125	mitochondrial translational elongation	0.00140508	(16226)iron-sulfur cluster assembly|(5739)mitochondrion|(8047)enzyme activator activity|(9570)chloroplast stroma|(9793)embryo development ending in seed dormancy|(9507)chloroplast|(19243)methylglyoxal catabolic process to D-lactate via S-lactoyl-glutathione
6518	peptide metabolic process	AC203535.4_FG004	70125	mitochondrial translational elongation	0.00439696	(8942)nitrite reductase [NAD(P)H] activity|(42128)nitrate assimilation|(55114)oxidation-reduction process|(10207)photosystem II assembly|(9941)chloroplast envelope|(9535)chloroplast thylakoid membrane|(51537)2 iron, 2 sulfur cluster binding|(42549)photosystem II stabilization|(16491)oxidoreductase activity|(9507)chloroplast|(9534)chloroplast thylakoid
6518	peptide metabolic process	GRMZM2G000256	70125	mitochondrial translational elongation	0.00314039	(5509)calcium ion binding|(9654)photosystem II oxygen evolving complex|(15979)photosynthesis|(19898)extrinsic component of membrane|(9535)chloroplast thylakoid membrane|(9543)chloroplast thylakoid lumen|(9507)chloroplast|(9579)thylakoid|(31977)thylakoid lumen
6518	peptide metabolic process	GRMZM2G022876	70125	mitochondrial translational elongation	0.00446899	(9543)chloroplast thylakoid lumen|(31977)thylakoid lumen|(9579)thylakoid|(9507)chloroplast
6518	peptide metabolic process	GRMZM2G092823	70125	mitochondrial translational elongation	0.00108861	(5506)iron ion binding|(20037)heme binding|(55114)oxidation-reduction process|(16021)integral component of membrane|(44550)secondary metabolite biosynthetic process|(40008)regulation of growth|(19825)oxygen binding|(9507)chloroplast|(16709)oxidoreductase activity, acting on paired donors, with incorporation or reduction of molecular oxygen, NAD(P)H as one donor, and incorporation of one atom of oxygen|(48316)seed development|(16705)oxidoreductase activity, acting on paired donors, with incorporation or reduction of molecular oxygen
6518	peptide metabolic process	GRMZM2G073054	70125	mitochondrial translational elongation	0.00182119	(43169)cation binding|(4553)hydrolase activity, hydrolyzing O-glycosyl compounds|(19252)starch biosynthetic process|(5978)glycogen biosynthetic process|(9501)amyloplast|(9570)chloroplast stroma|(3844)1,4-alpha-glucan branching enzyme activity|(10021)amylopectin biosynthetic process|(71329)cellular response to sucrose stimulus|(71482)cellular response to light stimulus|(71332)cellular response to fructose stimulus|(71333)cellular response to glucose stimulus|(5982)starch metabolic process|(9507)chloroplast
6518	peptide metabolic process	GRMZM2G135029	70125	mitochondrial translational elongation	0.00155012	(71949)FAD binding|(55114)oxidation-reduction process|(5739)mitochondrion|(44550)secondary metabolite biosynthetic process|(9507)chloroplast|(4497)monooxygenase activity|(8152)metabolic process|(16491)oxidoreductase activity
6518	peptide metabolic process	GRMZM2G093526	70125	mitochondrial translational elongation	0.00284828	(287)magnesium ion binding|(9740)gibberellic acid mediated signaling pathway|(9899)ent-kaurene synthase activity|(9570)chloroplast stroma|(9686)gibberellin biosynthetic process|(8152)metabolic process|(10333)terpene synthase activity
6518	peptide metabolic process	GRMZM2G133844	70125	mitochondrial translational elongation	0.00438004	(5886)plasma membrane|(16655)oxidoreductase activity, acting on NAD(P)H, quinone or similar compound as acceptor|(55114)oxidation-reduction process|(48038)quinone binding|(6810)transport|(10598)NAD(P)H dehydrogenase complex (plastoquinone)|(10258)NADH dehydrogenase complex (plastoquinone) assembly|(9535)chloroplast thylakoid membrane|(9507)chloroplast
6518	peptide metabolic process	GRMZM2G043948	70125	mitochondrial translational elongation	0.00124457	(1522)pseudouridine synthesis|(3723)RNA binding|(9982)pseudouridine synthase activity|(5634)nucleus|(8033)tRNA processing
6518	peptide metabolic process	GRMZM2G154532	70125	mitochondrial translational elongation	0.00205179	(5739)mitochondrion|(5886)plasma membrane|(50662)coenzyme binding|(3824)catalytic activity|(44237)cellular metabolic process
6518	peptide metabolic process	GRMZM2G074546	70125	mitochondrial translational elongation	0.00345375	(16760)cellulose synthase (UDP-forming) activity|(30244)cellulose biosynthetic process|(16021)integral component of membrane|(71555)cell wall organization|(5886)plasma membrane|(48767)root hair elongation|(139)Golgi membrane|(16020)membrane
6518	peptide metabolic process	GRMZM2G046681	70125	mitochondrial translational elongation	0.0012068	(16021)integral component of membrane|(10028)xanthophyll cycle|(5315)inorganic phosphate transmembrane transporter activity|(8514)organic anion transmembrane transporter activity|(15882)L-ascorbic acid transport|(15229)L-ascorbic acid transporter activity|(98656)anion transmembrane transport|(9706)chloroplast inner membrane|(55085)transmembrane transport|(9941)chloroplast envelope|(9536)plastid|(9507)chloroplast
6518	peptide metabolic process	GRMZM2G034243	70125	mitochondrial translational elongation	0.00459965	(6810)transport|(9773)photosynthetic electron transport in photosystem I|(9535)chloroplast thylakoid membrane|(3824)catalytic activity|(30246)carbohydrate binding|(10598)NAD(P)H dehydrogenase complex (plastoquinone)|(5975)carbohydrate metabolic process|(9507)chloroplast|(9534)chloroplast thylakoid
6518	peptide metabolic process	GRMZM2G080355	70125	mitochondrial translational elongation	0.00292552	(15979)photosynthesis|(16021)integral component of membrane|(9535)chloroplast thylakoid membrane|(9611)response to wounding|(16168)chlorophyll binding|(71486)cellular response to high light intensity|(9523)photosystem II|(71492)cellular response to UV-A
6518	peptide metabolic process	GRMZM2G129209	70125	mitochondrial translational elongation	0.00423724	(16717)oxidoreductase activity, acting on paired donors, with oxidation of a pair of donors resulting in the reduction of molecular oxygen to two molecules of water|(55114)oxidation-reduction process|(16021)integral component of membrane|(80167)response to karrikin|(9409)response to cold|(42389)omega-3 fatty acid desaturase activity|(6636)unsaturated fatty acid biosynthetic process|(9706)chloroplast inner membrane|(5789)endoplasmic reticulum membrane|(9266)response to temperature stimulus|(6633)fatty acid biosynthetic process|(9941)chloroplast envelope|(42170)plastid membrane|(9507)chloroplast
6518	peptide metabolic process	GRMZM2G457621	70125	mitochondrial translational elongation	0.0023579	(80158)chloroplast ribulose bisphosphate carboxylase complex biogenesis|(9570)chloroplast stroma|(9507)chloroplast
6518	peptide metabolic process	GRMZM2G346207	70125	mitochondrial translational elongation	0.00352578	(3677)DNA binding|(6355)regulation of transcription, DNA-templated|(3700)transcription factor activity, sequence-specific DNA binding|(7275)multicellular organism development|(5634)nucleus|(9873)ethylene-activated signaling pathway
6518	peptide metabolic process	GRMZM5G841101	70125	mitochondrial translational elongation	0.00443271	(5739)mitochondrion|(3723)RNA binding|(9507)chloroplast|(166)nucleotide binding|(3676)nucleic acid binding
6518	peptide metabolic process	GRMZM2G010328	70125	mitochondrial translational elongation	0.00373838	(30170)pyridoxal phosphate binding|(9862)systemic acquired resistance, salicylic acid mediated signaling pathway|(9735)response to cytokinin|(10285)L,L-diaminopimelate aminotransferase activity|(9570)chloroplast stroma|(42742)defense response to bacterium|(9089)lysine biosynthetic process via diaminopimelate|(5829)cytosol|(10150)leaf senescence|(5507)copper ion binding|(9507)chloroplast|(8483)transaminase activity
6518	peptide metabolic process	GRMZM2G010490	70125	mitochondrial translational elongation	0.00459965	(16021)integral component of membrane|(9507)chloroplast|(16020)membrane
6518	peptide metabolic process	GRMZM2G063592	70125	mitochondrial translational elongation	0.0028043	(5515)protein binding|(10206)photosystem II repair|(6508)proteolysis|(5739)mitochondrion|(9941)chloroplast envelope|(4252)serine-type endopeptidase activity|(30163)protein catabolic process|(9535)chloroplast thylakoid membrane|(9658)chloroplast organization|(9533)chloroplast stromal thylakoid|(9507)chloroplast|(9570)chloroplast stroma
6518	peptide metabolic process	GRMZM2G119720	70125	mitochondrial translational elongation	0.0022724	(5737)cytoplasm|(4722)protein serine/threonine phosphatase activity|(159)protein phosphatase type 2A complex|(46872)metal ion binding|(5634)nucleus|(4674)protein serine/threonine kinase activity|(9910)negative regulation of flower development|(9793)embryo development ending in seed dormancy|(16787)hydrolase activity
6518	peptide metabolic process	GRMZM2G013811	70125	mitochondrial translational elongation	0.00481253	(4134)4-alpha-glucanotransferase activity|(5983)starch catabolic process|(9501)amyloplast|(25)maltose catabolic process|(9507)chloroplast|(6006)glucose metabolic process
6518	peptide metabolic process	GRMZM5G851815	70125	mitochondrial translational elongation	0.00369677	(55114)oxidation-reduction process|(16491)oxidoreductase activity|(9507)chloroplast|(16117)carotenoid biosynthetic process|(16705)oxidoreductase activity, acting on paired donors, with incorporation or reduction of molecular oxygen
6518	peptide metabolic process	GRMZM2G011373	70125	mitochondrial translational elongation	0.00405633	(5975)carbohydrate metabolic process|(30246)carbohydrate binding|(3824)catalytic activity|(9535)chloroplast thylakoid membrane|(9773)photosynthetic electron transport in photosystem I|(10628)positive regulation of gene expression|(16020)membrane|(9507)chloroplast
6518	peptide metabolic process	GRMZM2G543629	70125	mitochondrial translational elongation	0.00344699	(3677)DNA binding|(3700)transcription factor activity, sequence-specific DNA binding|(6352)DNA-templated transcription, initiation|(6355)regulation of transcription, DNA-templated|(5515)protein binding|(3899)DNA-directed RNA polymerase activity|(71461)cellular response to redox state|(71482)cellular response to light stimulus|(80005)photosystem stoichiometry adjustment|(1053)plastid sigma factor activity|(9507)chloroplast|(9416)response to light stimulus|(2001141)regulation of RNA biosynthetic process|(16987)sigma factor activity
6518	peptide metabolic process	GRMZM2G060702	70125	mitochondrial translational elongation	0.00361697	(15629)actin cytoskeleton|(5737)cytoplasm|(30042)actin filament depolymerization
6518	peptide metabolic process	GRMZM2G073228	70125	mitochondrial translational elongation	0.00293599	(5515)protein binding|(8270)zinc ion binding
6518	peptide metabolic process	GRMZM2G165815	70125	mitochondrial translational elongation	0.00212586	null
6518	peptide metabolic process	GRMZM2G012479	70125	mitochondrial translational elongation	0.00518356	(4602)glutathione peroxidase activity|(6979)response to oxidative stress|(55114)oxidation-reduction process|(47066)phospholipid-hydroperoxide glutathione peroxidase activity|(9941)chloroplast envelope|(80167)response to karrikin|(9535)chloroplast thylakoid membrane|(9570)chloroplast stroma|(9507)chloroplast
6518	peptide metabolic process	GRMZM2G157953	70125	mitochondrial translational elongation	0.00211624	(9773)photosynthetic electron transport in photosystem I|(10598)NAD(P)H dehydrogenase complex (plastoquinone)|(9507)chloroplast|(16020)membrane
6518	peptide metabolic process	GRMZM2G149534	70125	mitochondrial translational elongation	0.00165213	null
6518	peptide metabolic process	GRMZM2G087435	70125	mitochondrial translational elongation	0.00340231	(10207)photosystem II assembly|(10206)photosystem II repair|(9543)chloroplast thylakoid lumen|(9507)chloroplast
6518	peptide metabolic process	GRMZM2G081826	70125	mitochondrial translational elongation	0.00289279	(9535)chloroplast thylakoid membrane|(9534)chloroplast thylakoid
6518	peptide metabolic process	GRMZM2G043275	70125	mitochondrial translational elongation	0.00471827	(16787)hydrolase activity
6518	peptide metabolic process	GRMZM2G095147	70125	mitochondrial translational elongation	0.00171762	(9536)plastid|(9507)chloroplast|(9535)chloroplast thylakoid membrane|(9941)chloroplast envelope|(5634)nucleus
6518	peptide metabolic process	GRMZM2G003493	70125	mitochondrial translational elongation	0.00382694	(30554)adenyl nucleotide binding|(3824)catalytic activity
6518	peptide metabolic process	GRMZM2G153444	70125	mitochondrial translational elongation	0.00444432	(10287)plastoglobule|(9535)chloroplast thylakoid membrane|(5198)structural molecule activity|(9507)chloroplast|(9534)chloroplast thylakoid
6518	peptide metabolic process	GRMZM2G174716	70125	mitochondrial translational elongation	0.00110473	(6396)RNA processing|(3723)RNA binding|(5634)nucleus|(5215)transporter activity|(9982)pseudouridine synthase activity|(9451)RNA modification|(1522)pseudouridine synthesis
6518	peptide metabolic process	GRMZM2G152419	70125	mitochondrial translational elongation	0.000275441	(5515)protein binding|(4222)metalloendopeptidase activity|(6508)proteolysis|(16021)integral component of membrane|(46872)metal ion binding|(5886)plasma membrane|(9409)response to cold|(9706)chloroplast inner membrane|(9658)chloroplast organization|(9507)chloroplast
6518	peptide metabolic process	GRMZM2G033198	70125	mitochondrial translational elongation	0.00378086	(45454)cell redox homeostasis|(55114)oxidation-reduction process|(34599)cellular response to oxidative stress|(16671)oxidoreductase activity, acting on a sulfur group of donors, disulfide as acceptor|(31977)thylakoid lumen|(9535)chloroplast thylakoid membrane|(6662)glycerol ether metabolic process|(9570)chloroplast stroma|(103)sulfate assimilation|(6457)protein folding|(10190)cytochrome b6f complex assembly|(15035)protein disulfide oxidoreductase activity|(9507)chloroplast|(9534)chloroplast thylakoid
6518	peptide metabolic process	GRMZM2G007441	70125	mitochondrial translational elongation	0.0019862	(9941)chloroplast envelope|(45038)protein import into chloroplast thylakoid membrane|(80085)signal recognition particle, chloroplast targeting|(9535)chloroplast thylakoid membrane|(9644)response to high light intensity|(9507)chloroplast|(5515)protein binding|(42802)identical protein binding
6518	peptide metabolic process	GRMZM2G177070	70125	mitochondrial translational elongation	0.00435688	(5524)ATP binding|(16021)integral component of membrane|(31969)chloroplast membrane|(5886)plasma membrane|(8270)zinc ion binding|(4222)metalloendopeptidase activity|(16887)ATPase activity|(17111)nucleoside-triphosphatase activity|(9941)chloroplast envelope
6518	peptide metabolic process	GRMZM5G855200	70125	mitochondrial translational elongation	0.00908664	(5886)plasma membrane|(5215)transporter activity|(6810)transport|(16772)transferase activity, transferring phosphorus-containing groups|(44260)cellular macromolecule metabolic process|(44238)primary metabolic process
6518	peptide metabolic process	GRMZM2G057305	70125	mitochondrial translational elongation	0.00236142	(5199)structural constituent of cell wall
6518	peptide metabolic process	GRMZM2G071987	70125	mitochondrial translational elongation	0.00311971	(55114)oxidation-reduction process|(16491)oxidoreductase activity|(9507)chloroplast|(8152)metabolic process
6518	peptide metabolic process	GRMZM2G043453	70125	mitochondrial translational elongation	0.00340231	(10007)magnesium chelatase complex|(15979)photosynthesis|(5524)ATP binding|(9534)chloroplast thylakoid|(9570)chloroplast stroma|(16851)magnesium chelatase activity|(15995)chlorophyll biosynthetic process|(17111)nucleoside-triphosphatase activity|(9507)chloroplast
6518	peptide metabolic process	GRMZM2G011746	70125	mitochondrial translational elongation	0.00461332	(16021)integral component of membrane|(31969)chloroplast membrane|(90471)9,15,9'-tri-cis-zeta-carotene isomerase activity|(16120)carotene biosynthetic process|(9507)chloroplast
6518	peptide metabolic process	GRMZM2G131165	70125	mitochondrial translational elongation	0.00284828	(16747)transferase activity, transferring acyl groups other than amino-acyl groups
6518	peptide metabolic process	GRMZM2G047720	70125	mitochondrial translational elongation	0.00487146	(10287)plastoglobule|(16021)integral component of membrane|(9941)chloroplast envelope|(9535)chloroplast thylakoid membrane|(9507)chloroplast|(9579)thylakoid|(9534)chloroplast thylakoid
6518	peptide metabolic process	GRMZM2G111501	70125	mitochondrial translational elongation	0.00378994	(16021)integral component of membrane|(9543)chloroplast thylakoid lumen|(31072)heat shock protein binding|(51082)unfolded protein binding
6518	peptide metabolic process	GRMZM2G411956	70125	mitochondrial translational elongation	0.00468454	null
6518	peptide metabolic process	GRMZM2G164131	70125	mitochondrial translational elongation	0.00250398	(16021)integral component of membrane|(9706)chloroplast inner membrane|(9941)chloroplast envelope
6518	peptide metabolic process	GRMZM2G062788	70125	mitochondrial translational elongation	0.00201088	(9507)chloroplast|(51082)unfolded protein binding|(31072)heat shock protein binding
6518	peptide metabolic process	GRMZM2G016084	70125	mitochondrial translational elongation	0.00380259	(9737)response to abscisic acid|(32508)DNA duplex unwinding|(481)maturation of 5S rRNA|(9409)response to cold|(5730)nucleolus|(9570)chloroplast stroma|(34337)RNA folding|(5840)ribosome|(32040)small-subunit processome|(3723)RNA binding|(9507)chloroplast|(5634)nucleus
6518	peptide metabolic process	GRMZM2G077531	70125	mitochondrial translational elongation	0.00481253	(3824)catalytic activity|(50662)coenzyme binding|(9941)chloroplast envelope|(10020)chloroplast fission|(9507)chloroplast|(9536)plastid|(44237)cellular metabolic process
6518	peptide metabolic process	GRMZM2G302233	70125	mitochondrial translational elongation	0.00406782	(5525)GTP binding|(5739)mitochondrion|(43022)ribosome binding|(27)ribosomal large subunit assembly|(3924)GTPase activity|(9507)chloroplast|(9793)embryo development ending in seed dormancy
6518	peptide metabolic process	GRMZM2G088601	70125	mitochondrial translational elongation	0.00545054	(16491)oxidoreductase activity|(55114)oxidation-reduction process
6518	peptide metabolic process	GRMZM2G112228	70125	mitochondrial translational elongation	0.00788956	null
6518	peptide metabolic process	GRMZM2G504401	70125	mitochondrial translational elongation	0.00349507	(5829)cytosol|(4848)ureidoglycolate hydrolase activity
6518	peptide metabolic process	AC196059.3_FG003	70125	mitochondrial translational elongation	0.00193571	(16020)membrane
6518	peptide metabolic process	GRMZM2G142217	70125	mitochondrial translational elongation	0.00188722	(32259)methylation|(9507)chloroplast|(8168)methyltransferase activity
6518	peptide metabolic process	GRMZM2G130062	70125	mitochondrial translational elongation	0.00134084	(3852)2-isopropylmalate synthase activity|(9098)leucine biosynthetic process|(5739)mitochondrion|(9625)response to insect|(9941)chloroplast envelope|(9414)response to water deprivation|(16829)lyase activity|(9570)chloroplast stroma|(9082)branched-chain amino acid biosynthetic process|(10177)2-(2'-methylthio)ethylmalate synthase activity|(19761)glucosinolate biosynthetic process|(9507)chloroplast
6518	peptide metabolic process	GRMZM2G348512	70125	mitochondrial translational elongation	0.00181644	(4089)carbonate dehydratase activity|(8270)zinc ion binding|(15976)carbon utilization|(15979)photosynthesis|(9817)defense response to fungus, incompatible interaction|(9941)chloroplast envelope|(10037)response to carbon dioxide|(10319)stromule|(10119)regulation of stomatal movement|(9409)response to cold|(9535)chloroplast thylakoid membrane|(9570)chloroplast stroma|(2000122)negative regulation of stomatal complex development|(5515)protein binding|(5886)plasma membrane|(42742)defense response to bacterium|(5829)cytosol|(48046)apoplast|(16020)membrane|(9579)thylakoid|(9507)chloroplast|(5737)cytoplasm
6518	peptide metabolic process	GRMZM2G050514	70125	mitochondrial translational elongation	0.00153226	(4356)glutamate-ammonia ligase activity|(6542)glutamine biosynthetic process|(5618)cell wall|(42128)nitrate assimilation|(9941)chloroplast envelope|(5524)ATP binding|(5773)vacuole|(22626)cytosolic ribosome|(9651)response to salt stress|(9570)chloroplast stroma|(5515)protein binding|(5886)plasma membrane|(10150)leaf senescence|(48046)apoplast|(5507)copper ion binding|(9506)plasmodesma|(9399)nitrogen fixation|(5829)cytosol|(5737)cytoplasm
6518	peptide metabolic process	GRMZM2G131708	70125	mitochondrial translational elongation	0.00602581	(8152)metabolic process|(8168)methyltransferase activity|(9507)chloroplast
6518	peptide metabolic process	GRMZM2G067752	70125	mitochondrial translational elongation	0.00420177	(5509)calcium ion binding|(5544)calcium-dependent phospholipid binding|(9860)pollen tube growth|(9408)response to heat|(9409)response to cold|(9414)response to water deprivation|(9651)response to salt stress|(9639)response to red or far red light|(51015)actin filament binding|(9846)pollen germination|(9555)pollen development
6518	peptide metabolic process	GRMZM2G383154	70125	mitochondrial translational elongation	0.00314039	(16021)integral component of membrane|(10270)photosystem II oxygen evolving complex assembly|(9535)chloroplast thylakoid membrane|(5515)protein binding|(9507)chloroplast
6518	peptide metabolic process	GRMZM2G016558	70125	mitochondrial translational elongation	0.00199163	(5515)protein binding
6518	peptide metabolic process	GRMZM2G456086	70125	mitochondrial translational elongation	0.00439696	(4751)ribose-5-phosphate isomerase activity|(9052)pentose-phosphate shunt, non-oxidative branch|(19253)reductive pentose-phosphate cycle|(80167)response to karrikin|(9735)response to cytokinin|(9570)chloroplast stroma|(10228)vegetative to reproductive phase transition of meristem|(42742)defense response to bacterium|(5829)cytosol|(9941)chloroplast envelope|(30244)cellulose biosynthetic process|(9535)chloroplast thylakoid membrane|(46109)uridine biosynthetic process|(8219)cell death|(9579)thylakoid|(9507)chloroplast
6518	peptide metabolic process	GRMZM2G414496	70125	mitochondrial translational elongation	0.00424227	(6303)double-strand break repair via nonhomologous end joining|(5885)Arp2/3 protein complex|(34314)Arp2/3 complex-mediated actin nucleation|(5737)cytoplasm|(3684)damaged DNA binding|(723)telomere maintenance|(6310)DNA recombination|(42162)telomeric DNA binding|(32508)DNA duplex unwinding|(9408)response to heat|(5524)ATP binding|(4003)ATP-dependent DNA helicase activity|(43564)Ku70|(71481)cellular response to X-ray|(5515)protein binding|(71480)cellular response to gamma radiation|(784)nuclear chromosome, telomeric region|(3690)double-stranded DNA binding|(30833)regulation of actin filament polymerization|(5856)cytoskeleton|(6281)DNA repair
6518	peptide metabolic process	GRMZM2G111200	70125	mitochondrial translational elongation	0.00338614	(4222)metalloendopeptidase activity|(6508)proteolysis|(5886)plasma membrane|(16020)membrane
6518	peptide metabolic process	GRMZM2G038338	70125	mitochondrial translational elongation	0.00177384	(9941)chloroplast envelope
6518	peptide metabolic process	GRMZM2G157369	70125	mitochondrial translational elongation	0.00353135	(5524)ATP binding|(6468)protein phosphorylation|(5886)plasma membrane|(4672)protein kinase activity|(9507)chloroplast
6518	peptide metabolic process	GRMZM2G180983	70125	mitochondrial translational elongation	0.00166714	(10287)plastoglobule|(5524)ATP binding|(16887)ATPase activity|(9507)chloroplast
6518	peptide metabolic process	GRMZM2G051059	70125	mitochondrial translational elongation	0.00536249	(9507)chloroplast
6518	peptide metabolic process	GRMZM2G079668	70125	mitochondrial translational elongation	0.00491806	(5739)mitochondrion|(46686)response to cadmium ion|(45036)protein targeting to chloroplast|(51082)unfolded protein binding|(9941)chloroplast envelope|(16032)viral process|(9409)response to cold|(9408)response to heat|(5524)ATP binding|(9579)thylakoid|(9570)chloroplast stroma|(5634)nucleus|(6457)protein folding|(48046)apoplast|(5515)protein binding|(9507)chloroplast|(9532)plastid stroma|(9651)response to salt stress|(5774)vacuolar membrane|(5618)cell wall|(9615)response to virus|(8270)zinc ion binding|(5759)mitochondrial matrix
6518	peptide metabolic process	GRMZM2G113476	70125	mitochondrial translational elongation	0.00185558	(16021)integral component of membrane|(16117)carotenoid biosynthetic process|(4161)dimethylallyltranstransferase activity|(10236)plastoquinone biosynthetic process|(10357)homogentisate solanesyltransferase activity|(10356)homogentisate geranylgeranyltransferase activity|(10355)homogentisate farnesyltransferase activity|(31969)chloroplast membrane|(5739)mitochondrion|(9941)chloroplast envelope|(9536)plastid|(8270)zinc ion binding
6518	peptide metabolic process	GRMZM2G115372	70125	mitochondrial translational elongation	0.00295586	(5524)ATP binding|(9507)chloroplast|(16887)ATPase activity|(17111)nucleoside-triphosphatase activity
6518	peptide metabolic process	GRMZM2G371944	70125	mitochondrial translational elongation	0.00393183	(10287)plastoglobule|(31977)thylakoid lumen|(9535)chloroplast thylakoid membrane|(5198)structural molecule activity|(9579)thylakoid|(9507)chloroplast|(9570)chloroplast stroma|(9534)chloroplast thylakoid
6518	peptide metabolic process	GRMZM2G110063	70125	mitochondrial translational elongation	0.00491806	(16021)integral component of membrane|(51205)protein insertion into membrane|(9507)chloroplast|(9534)chloroplast thylakoid|(90342)regulation of cell aging|(10027)thylakoid membrane organization|(5515)protein binding|(15450)P-P-bond-hydrolysis-driven protein transmembrane transporter activity|(45038)protein import into chloroplast thylakoid membrane|(9535)chloroplast thylakoid membrane
6518	peptide metabolic process	GRMZM2G001551	70125	mitochondrial translational elongation	0.00356584	(5525)GTP binding|(15093)ferrous iron transmembrane transporter activity|(15684)ferrous iron transport|(16021)integral component of membrane|(5634)nucleus
6518	peptide metabolic process	GRMZM2G097109	70125	mitochondrial translational elongation	0.00467135	(16021)integral component of membrane|(9507)chloroplast
6518	peptide metabolic process	GRMZM2G161295	70125	mitochondrial translational elongation	0.00561088	(16021)integral component of membrane|(31969)chloroplast membrane|(6810)transport|(6979)response to oxidative stress|(9535)chloroplast thylakoid membrane|(9507)chloroplast
6518	peptide metabolic process	GRMZM5G813783	70125	mitochondrial translational elongation	0.000963301	(9507)chloroplast
6518	peptide metabolic process	GRMZM2G039841	70125	mitochondrial translational elongation	0.00371629	(5515)protein binding|(61635)regulation of protein complex stability|(9535)chloroplast thylakoid membrane|(9735)response to cytokinin|(9507)chloroplast|(9579)thylakoid
6518	peptide metabolic process	GRMZM2G143870	70125	mitochondrial translational elongation	0.00353651	(9941)chloroplast envelope|(3723)RNA binding|(166)nucleotide binding|(9535)chloroplast thylakoid membrane|(9570)chloroplast stroma|(3676)nucleic acid binding|(9507)chloroplast|(9579)thylakoid
6518	peptide metabolic process	GRMZM2G156516	70125	mitochondrial translational elongation	0.0034708	(8152)metabolic process|(16853)isomerase activity|(5739)mitochondrion|(16787)hydrolase activity|(5507)copper ion binding|(3824)catalytic activity
6518	peptide metabolic process	GRMZM2G088849	70125	mitochondrial translational elongation	0.00181195	(8643)carbohydrate transport|(139)Golgi membrane|(15780)nucleotide-sugar transport|(5886)plasma membrane|(16021)integral component of membrane|(55085)transmembrane transport|(5794)Golgi apparatus
6518	peptide metabolic process	GRMZM2G023946	70125	mitochondrial translational elongation	0.00361697	(16021)integral component of membrane|(5739)mitochondrion|(5634)nucleus
6518	peptide metabolic process	GRMZM2G056500	70125	mitochondrial translational elongation	0.00235187	(9405)pathogenesis|(5576)extracellular region
6518	peptide metabolic process	GRMZM2G017429	70125	mitochondrial translational elongation	0.000882483	(3690)double-stranded DNA binding|(6355)regulation of transcription, DNA-templated|(5739)mitochondrion
6518	peptide metabolic process	GRMZM2G094978	70125	mitochondrial translational elongation	0.00450375	(16787)hydrolase activity|(46872)metal ion binding|(9941)chloroplast envelope|(8152)metabolic process|(9570)chloroplast stroma|(9507)chloroplast
6518	peptide metabolic process	GRMZM5G836250	70125	mitochondrial translational elongation	0.00401074	(15979)photosynthesis|(9737)response to abscisic acid|(5983)starch catabolic process|(16311)dephosphorylation|(46872)metal ion binding|(5634)nucleus|(30388)fructose 1,6-bisphosphate metabolic process|(5829)cytosol|(5986)sucrose biosynthetic process|(6001)fructose catabolic process|(42132)fructose 1,6-bisphosphate 1-phosphatase activity|(9750)response to fructose|(5737)cytoplasm
6518	peptide metabolic process	GRMZM2G035042	70125	mitochondrial translational elongation	0.0021988	(5525)GTP binding|(9742)brassinosteroid mediated signaling pathway|(6355)regulation of transcription, DNA-templated|(32502)developmental process|(9570)chloroplast stroma|(9646)response to absence of light|(1904143)positive regulation of carotenoid biosynthetic process|(19843)rRNA binding|(3924)GTPase activity|(5739)mitochondrion|(1901259)chloroplast rRNA processing|(9658)chloroplast organization|(5634)nucleus|(1902326)positive regulation of chlorophyll biosynthetic process|(9507)chloroplast
6518	peptide metabolic process	GRMZM2G117412	70125	mitochondrial translational elongation	0.00540782	(10287)plastoglobule|(30076)light-harvesting complex|(16021)integral component of membrane|(31409)pigment binding|(9941)chloroplast envelope|(10114)response to red light|(18298)protein-chromophore linkage|(9535)chloroplast thylakoid membrane|(16168)chlorophyll binding|(46872)metal ion binding|(9768)photosynthesis, light harvesting in photosystem I|(9522)photosystem I|(10218)response to far red light|(9637)response to blue light|(16020)membrane|(9765)photosynthesis, light harvesting|(9507)chloroplast
6518	peptide metabolic process	GRMZM2G021106	70125	mitochondrial translational elongation	0.00135099	(16791)phosphatase activity|(8152)metabolic process
6518	peptide metabolic process	GRMZM2G038401	70125	mitochondrial translational elongation	0.00144949	(5524)ATP binding|(4222)metalloendopeptidase activity|(8270)zinc ion binding|(16021)integral component of membrane|(4176)ATP-dependent peptidase activity|(42407)cristae formation|(9735)response to cytokinin|(6461)protein complex assembly|(45041)protein import into mitochondrial intermembrane space|(5743)mitochondrial inner membrane|(8053)mitochondrial fusion|(9535)chloroplast thylakoid membrane|(34982)mitochondrial protein processing|(17111)nucleoside-triphosphatase activity|(6508)proteolysis
6518	peptide metabolic process	GRMZM2G079759	70125	mitochondrial translational elongation	0.00526008	(16021)integral component of membrane|(9941)chloroplast envelope|(5506)iron ion binding|(9535)chloroplast thylakoid membrane|(5515)protein binding|(9507)chloroplast|(9534)chloroplast thylakoid
6518	peptide metabolic process	GRMZM2G086971	70125	mitochondrial translational elongation	0.00410776	(5525)GTP binding|(7264)small GTPase mediated signal transduction|(5622)intracellular|(6184)obsolete GTP catabolic process|(3924)GTPase activity|(6886)intracellular protein transport|(6913)nucleocytoplasmic transport|(5886)plasma membrane
6518	peptide metabolic process	GRMZM5G852968	70125	mitochondrial translational elongation	0.00528412	(4807)triose-phosphate isomerase activity|(19253)reductive pentose-phosphate cycle|(46166)glyceraldehyde-3-phosphate biosynthetic process|(32504)multicellular organism reproduction|(6096)glycolytic process|(6094)gluconeogenesis|(19563)glycerol catabolic process|(9507)chloroplast|(6642)triglyceride mobilization|(5739)mitochondrion|(9658)chloroplast organization|(80022)primary root development|(5829)cytosol|(9506)plasmodesma|(9651)response to salt stress|(48046)apoplast|(5886)plasma membrane|(9579)thylakoid|(5774)vacuolar membrane|(46686)response to cadmium ion|(9570)chloroplast stroma|(5618)cell wall|(5773)vacuole|(9941)chloroplast envelope
6518	peptide metabolic process	GRMZM2G154595	70125	mitochondrial translational elongation	0.00297476	(16616)oxidoreductase activity, acting on the CH-OH group of donors, NAD or NADP as acceptor|(55114)oxidation-reduction process|(44262)cellular carbohydrate metabolic process|(30060)L-malate dehydrogenase activity|(6108)malate metabolic process|(5739)mitochondrion|(9409)response to cold|(5618)cell wall|(46686)response to cadmium ion|(42742)defense response to bacterium|(9651)response to salt stress|(9507)chloroplast|(5507)copper ion binding|(48046)apoplast|(16020)membrane
6518	peptide metabolic process	GRMZM2G008892	70125	mitochondrial translational elongation	0.00354292	(5509)calcium ion binding|(9654)photosystem II oxygen evolving complex|(19898)extrinsic component of membrane|(9767)photosynthetic electron transport chain|(45156)electron transporter, transferring electrons within the cyclic electron transport pathway of photosynthesis activity|(9535)chloroplast thylakoid membrane|(9409)response to cold|(15979)photosynthesis
6518	peptide metabolic process	GRMZM2G036262	70125	mitochondrial translational elongation	0.00192553	null
6518	peptide metabolic process	GRMZM2G006363	70125	mitochondrial translational elongation	0.00343037	null
6518	peptide metabolic process	GRMZM2G701201	70125	mitochondrial translational elongation	0.00492957	(5524)ATP binding|(6468)protein phosphorylation|(4674)protein serine/threonine kinase activity|(42549)photosystem II stabilization|(9534)chloroplast thylakoid|(4672)protein kinase activity|(9507)chloroplast|(9579)thylakoid
6518	peptide metabolic process	GRMZM2G481261	70125	mitochondrial translational elongation	0.0044646	(9055)electron carrier activity|(51536)iron-sulfur cluster binding|(46872)metal ion binding
6518	peptide metabolic process	GRMZM2G025322	70125	mitochondrial translational elongation	0.00416263	(33743)peptide-methionine (R)-S-oxide reductase activity|(55114)oxidation-reduction process|(46872)metal ion binding|(6979)response to oxidative stress|(9570)chloroplast stroma|(30091)protein repair|(9507)chloroplast
6518	peptide metabolic process	GRMZM2G168143	70125	mitochondrial translational elongation	0.00450375	(3959)NADPH dehydrogenase activity|(9817)defense response to fungus, incompatible interaction|(45157)electron transporter, transferring electrons within the noncyclic electron transport pathway of photosynthesis activity|(9941)chloroplast envelope|(45156)electron transporter, transferring electrons within the cyclic electron transport pathway of photosynthesis activity|(31977)thylakoid lumen|(9535)chloroplast thylakoid membrane|(4324)ferredoxin-NADP+ reductase activity|(9735)response to cytokinin|(9570)chloroplast stroma|(9767)photosynthetic electron transport chain|(42742)defense response to bacterium|(5829)cytosol|(48046)apoplast|(8266)poly(U) RNA binding|(16491)oxidoreductase activity|(55114)oxidation-reduction process
6518	peptide metabolic process	GRMZM2G033493	70125	mitochondrial translational elongation	0.00425819	(10207)photosystem II assembly|(16021)integral component of membrane|(10319)stromule|(9570)chloroplast stroma|(15996)chlorophyll catabolic process|(7186)G-protein coupled receptor signaling pathway|(10182)sugar mediated signaling pathway|(45037)protein import into chloroplast stroma|(45038)protein import into chloroplast thylakoid membrane|(9528)plastid inner membrane|(9535)chloroplast thylakoid membrane|(10027)thylakoid membrane organization|(5515)protein binding|(9707)chloroplast outer membrane|(9523)photosystem II|(9534)chloroplast thylakoid|(9532)plastid stroma|(9527)plastid outer membrane|(9941)chloroplast envelope|(9507)chloroplast
6518	peptide metabolic process	GRMZM2G178192	70125	mitochondrial translational elongation	0.00500506	(2000505)regulation of energy homeostasis|(5524)ATP binding|(9570)chloroplast stroma|(4017)adenylate kinase activity|(46939)nucleotide phosphorylation|(9507)chloroplast
6518	peptide metabolic process	GRMZM2G086869	70125	mitochondrial translational elongation	0.00245985	(16787)hydrolase activity|(8152)metabolic process
6518	peptide metabolic process	GRMZM2G059252	70125	mitochondrial translational elongation	0.00245985	(16021)integral component of membrane|(10190)cytochrome b6f complex assembly|(9535)chloroplast thylakoid membrane|(9507)chloroplast
6518	peptide metabolic process	GRMZM2G146673	70125	mitochondrial translational elongation	0.00344699	(5576)extracellular region|(51082)unfolded protein binding|(31072)heat shock protein binding
6518	peptide metabolic process	GRMZM5G859195	70125	mitochondrial translational elongation	0.00320492	(5524)ATP binding|(16114)terpenoid biosynthetic process|(16310)phosphorylation|(9570)chloroplast stroma|(50515)4-(cytidine 5'-diphospho)-2-C-methyl-D-erythritol kinase activity|(19288)isopentenyl diphosphate biosynthetic process, methylerythritol 4-phosphate pathway|(9507)chloroplast|(6796)phosphate-containing compound metabolic process
6518	peptide metabolic process	GRMZM2G169405	70125	mitochondrial translational elongation	0.00520044	(9535)chloroplast thylakoid membrane|(9570)chloroplast stroma|(9507)chloroplast
6518	peptide metabolic process	GRMZM2G001304	70125	mitochondrial translational elongation	0.00413001	(5992)trehalose biosynthetic process|(9793)embryo development ending in seed dormancy|(10182)sugar mediated signaling pathway|(9832)plant-type cell wall biogenesis|(5576)extracellular region|(5773)vacuole|(51301)cell division|(3825)alpha,alpha-trehalose-phosphate synthase (UDP-forming) activity|(5739)mitochondrion|(5618)cell wall|(3824)catalytic activity
6518	peptide metabolic process	GRMZM2G042253	70125	mitochondrial translational elongation	0.00181195	(5524)ATP binding|(42026)protein refolding|(6457)protein folding|(9507)chloroplast|(9570)chloroplast stroma|(9941)chloroplast envelope
6518	peptide metabolic process	GRMZM2G024073	70125	mitochondrial translational elongation	6.99577e-05	(45454)cell redox homeostasis|(55114)oxidation-reduction process|(34599)cellular response to oxidative stress|(16671)oxidoreductase activity, acting on a sulfur group of donors, disulfide as acceptor|(9534)chloroplast thylakoid|(6662)glycerol ether metabolic process|(9570)chloroplast stroma|(51776)detection of redox state|(10109)regulation of photosynthesis|(5515)protein binding|(103)sulfate assimilation|(6457)protein folding|(15035)protein disulfide oxidoreductase activity|(9507)chloroplast
6518	peptide metabolic process	GRMZM2G463318	70125	mitochondrial translational elongation	0.00388581	null
6518	peptide metabolic process	GRMZM2G107665	70125	mitochondrial translational elongation	0.000242875	(4047)aminomethyltransferase activity|(5759)mitochondrial matrix|(16226)iron-sulfur cluster assembly|(6546)glycine catabolic process|(5737)cytoplasm
6518	peptide metabolic process	GRMZM2G479038	70125	mitochondrial translational elongation	0.00463038	(50502)cis-zeatin O-beta-D-glucosyltransferase activity|(16021)integral component of membrane|(51555)flavonol biosynthetic process|(80046)quercetin 4'-O-glucosyltransferase activity|(80044)quercetin 7-O-glucosyltransferase activity|(80043)quercetin 3-O-glucosyltransferase activity|(51707)response to other organism|(50403)trans-zeatin O-beta-D-glucosyltransferase activity|(10224)response to UV-B|(16131)brassinosteroid metabolic process|(9507)chloroplast|(52696)flavonoid glucuronidation|(9636)response to toxic substance|(16758)transferase activity, transferring hexosyl groups|(8152)metabolic process
6518	peptide metabolic process	GRMZM2G088138	70125	mitochondrial translational elongation	0.00489509	null
6518	peptide metabolic process	GRMZM2G305007	70125	mitochondrial translational elongation	0.00296733	(10287)plastoglobule|(5524)ATP binding|(6468)protein phosphorylation|(5886)plasma membrane|(4672)protein kinase activity|(16772)transferase activity, transferring phosphorus-containing groups|(44260)cellular macromolecule metabolic process|(44238)primary metabolic process|(9507)chloroplast
6518	peptide metabolic process	GRMZM5G827496	70125	mitochondrial translational elongation	0.00214893	(5215)transporter activity|(6810)transport|(16020)membrane|(6857)oligopeptide transport
6518	peptide metabolic process	GRMZM2G033208	70125	mitochondrial translational elongation	0.00232453	(19253)reductive pentose-phosphate cycle|(4802)transketolase activity|(46686)response to cadmium ion|(9941)chloroplast envelope|(9535)chloroplast thylakoid membrane|(9651)response to salt stress|(9570)chloroplast stroma|(46872)metal ion binding|(5829)cytosol|(9507)chloroplast|(9536)plastid
6518	peptide metabolic process	GRMZM2G063717	70125	mitochondrial translational elongation	0.00348787	(5509)calcium ion binding
6518	peptide metabolic process	GRMZM2G328908	70125	mitochondrial translational elongation	0.00263872	(10598)NAD(P)H dehydrogenase complex (plastoquinone)|(9535)chloroplast thylakoid membrane|(9773)photosynthetic electron transport in photosystem I|(6810)transport|(16757)transferase activity, transferring glycosyl groups|(9534)chloroplast thylakoid|(9507)chloroplast
6518	peptide metabolic process	GRMZM2G117754	70125	mitochondrial translational elongation	0.00285966	(52689)carboxylic ester hydrolase activity|(5618)cell wall|(16042)lipid catabolic process|(16298)lipase activity|(5773)vacuole|(5576)extracellular region|(6629)lipid metabolic process
6518	peptide metabolic process	GRMZM2G037140	70125	mitochondrial translational elongation	0.000862662	(3779)actin binding|(5739)mitochondrion|(46686)response to cadmium ion|(30042)actin filament depolymerization|(6979)response to oxidative stress|(5634)nucleus|(5886)plasma membrane|(42742)defense response to bacterium|(5829)cytosol|(15629)actin cytoskeleton|(9506)plasmodesma|(9507)chloroplast|(9870)defense response signaling pathway, resistance gene-dependent|(5515)protein binding|(7015)actin filament organization|(5737)cytoplasm
6518	peptide metabolic process	AC213521.3_FG005	70125	mitochondrial translational elongation	0.00260386	(8883)glutamyl-tRNA reductase activity|(50661)NADP binding|(55114)oxidation-reduction process|(31969)chloroplast membrane|(5515)protein binding|(43234)protein complex|(6979)response to oxidative stress|(9416)response to light stimulus|(6782)protoporphyrinogen IX biosynthetic process|(15995)chlorophyll biosynthetic process|(6783)heme biosynthetic process|(33014)tetrapyrrole biosynthetic process|(9536)plastid|(6779)porphyrin-containing compound biosynthetic process|(9507)chloroplast
6518	peptide metabolic process	GRMZM2G009638	70125	mitochondrial translational elongation	0.00232041	(15986)ATP synthesis coupled proton transport|(45261)proton-transporting ATP synthase complex, catalytic core F(1)|(46933)proton-transporting ATP synthase activity, rotational mechanism|(46961)proton-transporting ATPase activity, rotational mechanism
6518	peptide metabolic process	GRMZM2G158147	70125	mitochondrial translational elongation	0.0031158	(4781)sulfate adenylyltransferase (ATP) activity|(5739)mitochondrion|(46686)response to cadmium ion|(70814)hydrogen sulfide biosynthetic process|(1887)selenium compound metabolic process|(5524)ATP binding|(9735)response to cytokinin|(9970)cellular response to sulfate starvation|(9570)chloroplast stroma|(5886)plasma membrane|(103)sulfate assimilation|(70206)protein trimerization|(5829)cytosol|(4020)adenylylsulfate kinase activity|(9507)chloroplast
6518	peptide metabolic process	GRMZM2G152485	70125	mitochondrial translational elongation	0.000312205	(16021)integral component of membrane|(6508)proteolysis|(5886)plasma membrane|(8233)peptidase activity|(16020)membrane
6518	peptide metabolic process	GRMZM2G137816	70125	mitochondrial translational elongation	0.00435688	(16021)integral component of membrane|(9507)chloroplast
6518	peptide metabolic process	GRMZM2G074103	70125	mitochondrial translational elongation	0.00367472	(5524)ATP binding|(16021)integral component of membrane|(42626)ATPase activity, coupled to transmembrane movement of substances|(55085)transmembrane transport|(5886)plasma membrane|(9507)chloroplast|(5515)protein binding
6518	peptide metabolic process	GRMZM2G146395	70125	mitochondrial translational elongation	0.000263661	(9055)electron carrier activity|(51536)iron-sulfur cluster binding|(51537)2 iron, 2 sulfur cluster binding|(22900)electron transport chain
6518	peptide metabolic process	GRMZM2G141273	70125	mitochondrial translational elongation	0.00405633	(4664)prephenate dehydratase activity|(9094)L-phenylalanine biosynthetic process|(16597)amino acid binding|(47769)arogenate dehydratase activity|(9570)chloroplast stroma|(9507)chloroplast
6518	peptide metabolic process	GRMZM2G433025	70125	mitochondrial translational elongation	0.00438004	(9507)chloroplast
6518	peptide metabolic process	GRMZM2G083186	70125	mitochondrial translational elongation	0.000946682	null
6518	peptide metabolic process	GRMZM2G027478	70125	mitochondrial translational elongation	0.00273164	(3677)DNA binding|(5634)nucleus|(8270)zinc ion binding|(45893)positive regulation of transcription, DNA-templated|(9658)chloroplast organization|(5739)mitochondrion
6518	peptide metabolic process	GRMZM2G012126	70125	mitochondrial translational elongation	0.00432152	(10100)negative regulation of photomorphogenesis|(5739)mitochondrion|(16021)integral component of membrane|(5634)nucleus|(9507)chloroplast
6518	peptide metabolic process	GRMZM2G076006	70125	mitochondrial translational elongation	0.00292126	(5739)mitochondrion|(46872)metal ion binding|(5975)carbohydrate metabolic process|(10319)stromule|(31977)thylakoid lumen|(9409)response to cold|(4462)lactoylglutathione lyase activity|(9570)chloroplast stroma
6518	peptide metabolic process	GRMZM2G116258	70125	mitochondrial translational elongation	0.00110864	(8483)transaminase activity|(30170)pyridoxal phosphate binding|(9941)chloroplast envelope|(42286)glutamate-1-semialdehyde 2,1-aminomutase activity|(42802)identical protein binding|(9416)response to light stimulus|(6782)protoporphyrinogen IX biosynthetic process|(9570)chloroplast stroma|(48046)apoplast|(15995)chlorophyll biosynthetic process|(6779)porphyrin-containing compound biosynthetic process|(9507)chloroplast
6518	peptide metabolic process	GRMZM2G081268	70125	mitochondrial translational elongation	0.0041723	(4462)lactoylglutathione lyase activity|(46872)metal ion binding|(10319)stromule|(9507)chloroplast|(9409)response to cold|(9570)chloroplast stroma|(9579)thylakoid|(31977)thylakoid lumen
6518	peptide metabolic process	GRMZM2G068244	70125	mitochondrial translational elongation	0.00479435	(9737)response to abscisic acid|(9579)thylakoid|(5774)vacuolar membrane|(9570)chloroplast stroma|(5886)plasma membrane|(42742)defense response to bacterium|(5829)cytosol|(48046)apoplast|(5507)copper ion binding|(6694)steroid biosynthetic process|(3854)3-beta-hydroxy-delta5-steroid dehydrogenase activity
6518	peptide metabolic process	GRMZM2G175019	70125	mitochondrial translational elongation	0.00273762	(9507)chloroplast
6518	peptide metabolic process	GRMZM2G001904	70125	mitochondrial translational elongation	0.00407747	(9507)chloroplast|(5524)ATP binding|(30272)5-formyltetrahydrofolate cyclo-ligase activity|(9396)folic acid-containing compound biosynthetic process
6518	peptide metabolic process	GRMZM2G174984	70125	mitochondrial translational elongation	0.0028043	(9654)photosystem II oxygen evolving complex|(5515)protein binding|(10270)photosystem II oxygen evolving complex assembly|(9535)chloroplast thylakoid membrane|(9735)response to cytokinin|(9579)thylakoid|(9534)chloroplast thylakoid|(9507)chloroplast
6518	peptide metabolic process	GRMZM2G164558	70125	mitochondrial translational elongation	0.00458652	(9512)cytochrome b6f complex|(16021)integral component of membrane|(9535)chloroplast thylakoid membrane|(9496)plastoquinol--plastocyanin reductase activity
6518	peptide metabolic process	GRMZM2G091811	70125	mitochondrial translational elongation	0.00249882	(31072)heat shock protein binding|(51082)unfolded protein binding|(5739)mitochondrion|(9941)chloroplast envelope|(9408)response to heat|(5524)ATP binding|(9535)chloroplast thylakoid membrane|(46872)metal ion binding|(6457)protein folding
6518	peptide metabolic process	GRMZM2G081114	70125	mitochondrial translational elongation	0.0047428	null
6518	peptide metabolic process	GRMZM2G045581	70125	mitochondrial translational elongation	0.0030864	(9507)chloroplast
6518	peptide metabolic process	GRMZM2G075074	70125	mitochondrial translational elongation	0.00588231	(9536)plastid
6518	peptide metabolic process	GRMZM2G161244	70125	mitochondrial translational elongation	0.000898666	(5739)mitochondrion|(5515)protein binding|(9507)chloroplast
6518	peptide metabolic process	AC194970.5_FG001	70125	mitochondrial translational elongation	0.00156417	(33386)geranylgeranyl diphosphate biosynthetic process|(33384)geranyl diphosphate biosynthetic process|(9513)etioplast|(4337)geranyltranstransferase activity|(9507)chloroplast|(16117)carotenoid biosynthetic process|(4311)farnesyltranstransferase activity|(45337)farnesyl diphosphate biosynthetic process|(5515)protein binding|(46872)metal ion binding|(4161)dimethylallyltranstransferase activity|(43693)monoterpene biosynthetic process|(5783)endoplasmic reticulum|(5739)mitochondrion|(8299)isoprenoid biosynthetic process|(51501)diterpene phytoalexin metabolic process
6518	peptide metabolic process	GRMZM2G169207	70125	mitochondrial translational elongation	0.00311971	(45454)cell redox homeostasis|(9570)chloroplast stroma|(30554)adenyl nucleotide binding|(9507)chloroplast
6518	peptide metabolic process	GRMZM2G140782	70125	mitochondrial translational elongation	0.00466403	(9507)chloroplast
6518	peptide metabolic process	GRMZM2G173501	70125	mitochondrial translational elongation	0.00106903	null
6518	peptide metabolic process	GRMZM2G136522	70125	mitochondrial translational elongation	0.00502439	(45454)cell redox homeostasis|(55114)oxidation-reduction process|(16671)oxidoreductase activity, acting on a sulfur group of donors, disulfide as acceptor|(9570)chloroplast stroma|(19430)removal of superoxide radicals|(42744)hydrogen peroxide catabolic process|(10581)regulation of starch biosynthetic process|(8047)enzyme activator activity|(43085)positive regulation of catalytic activity|(5515)protein binding|(4791)thioredoxin-disulfide reductase activity|(10380)regulation of chlorophyll biosynthetic process|(50660)flavin adenine dinucleotide binding|(9507)chloroplast
6518	peptide metabolic process	GRMZM2G064302	70125	mitochondrial translational elongation	0.00312448	(287)magnesium ion binding|(15)phosphopyruvate hydratase complex|(6096)glycolytic process|(4634)phosphopyruvate hydratase activity|(5829)cytosol|(3677)DNA binding|(5634)nucleus|(5737)cytoplasm|(9409)response to cold|(9416)response to light stimulus|(5739)mitochondrion|(5740)mitochondrial envelope|(46686)response to cadmium ion|(5507)copper ion binding|(5886)plasma membrane|(16020)membrane|(9651)response to salt stress|(9507)chloroplast|(48046)apoplast|(9737)response to abscisic acid|(9506)plasmodesma
6518	peptide metabolic process	GRMZM5G841619	70125	mitochondrial translational elongation	0.00218998	(4834)tryptophan synthase activity|(33984)indole-3-glycerol-phosphate lyase activity|(8652)cellular amino acid biosynthetic process|(162)tryptophan biosynthetic process|(9735)response to cytokinin|(9851)auxin biosynthetic process|(30170)pyridoxal phosphate binding|(9570)chloroplast stroma|(52544)defense response by callose deposition in cell wall|(42742)defense response to bacterium|(9507)chloroplast|(5737)cytoplasm|(9630)gravitropism|(6568)tryptophan metabolic process
6518	peptide metabolic process	GRMZM2G075153	70125	mitochondrial translational elongation	0.00426192	(30170)pyridoxal phosphate binding|(6520)cellular amino acid metabolic process|(16829)lyase activity|(3824)catalytic activity
6518	peptide metabolic process	GRMZM2G127230	70125	mitochondrial translational elongation	0.00439696	(5525)GTP binding|(8312)7S RNA binding|(5515)protein binding|(5786)signal recognition particle, endoplasmic reticulum targeting|(5048)signal sequence binding|(45038)protein import into chloroplast thylakoid membrane|(80085)signal recognition particle, chloroplast targeting|(3729)mRNA binding|(6617)SRP-dependent cotranslational protein targeting to membrane, signal sequence recognition|(3924)GTPase activity|(9570)chloroplast stroma|(6614)SRP-dependent cotranslational protein targeting to membrane|(9507)chloroplast|(48500)signal recognition particle
6518	peptide metabolic process	GRMZM2G022866	70125	mitochondrial translational elongation	0.00402173	(5515)protein binding|(15035)protein disulfide oxidoreductase activity|(9055)electron carrier activity|(45454)cell redox homeostasis
6518	peptide metabolic process	GRMZM2G053236	70125	mitochondrial translational elongation	0.00365396	(4252)serine-type endopeptidase activity|(6508)proteolysis
6518	peptide metabolic process	GRMZM2G004131	70125	mitochondrial translational elongation	0.000144522	(46872)metal ion binding|(5515)protein binding|(4311)farnesyltranstransferase activity|(43693)monoterpene biosynthetic process|(9507)chloroplast|(42651)thylakoid membrane|(8299)isoprenoid biosynthetic process|(51501)diterpene phytoalexin metabolic process
6518	peptide metabolic process	GRMZM2G180418	70125	mitochondrial translational elongation	0.00212177	(9508)plastid chromosome|(9570)chloroplast stroma|(9507)chloroplast|(9295)nucleoid
6518	peptide metabolic process	GRMZM2G002165	70125	mitochondrial translational elongation	0.0031158	(16021)integral component of membrane|(9414)response to water deprivation|(9535)chloroplast thylakoid membrane|(9658)chloroplast organization|(10286)heat acclimation|(5515)protein binding|(80183)response to photooxidative stress|(48564)photosystem I assembly|(42538)hyperosmotic salinity response|(9579)thylakoid|(9507)chloroplast
6518	peptide metabolic process	GRMZM2G164470	70125	mitochondrial translational elongation	0.00525462	(16020)membrane
6518	peptide metabolic process	GRMZM2G130121	70125	mitochondrial translational elongation	0.00256545	(5524)ATP binding|(42803)protein homodimerization activity|(9570)chloroplast stroma|(5739)mitochondrion|(31969)chloroplast membrane|(45037)protein import into chloroplast stroma|(9408)response to heat|(9658)chloroplast organization|(16485)protein processing|(34214)protein hexamerization|(16887)ATPase activity|(17111)nucleoside-triphosphatase activity|(19538)protein metabolic process|(9941)chloroplast envelope|(34605)cellular response to heat
6518	peptide metabolic process	GRMZM2G148872	70125	mitochondrial translational elongation	0.00471292	(5515)protein binding|(20037)heme binding|(9941)chloroplast envelope|(6979)response to oxidative stress|(9535)chloroplast thylakoid membrane|(9534)chloroplast thylakoid|(9507)chloroplast
6518	peptide metabolic process	GRMZM2G054267	70125	mitochondrial translational elongation	0.00446899	null
6518	peptide metabolic process	GRMZM2G022248	70125	mitochondrial translational elongation	0.00496271	(9055)electron carrier activity|(15035)protein disulfide oxidoreductase activity|(45454)cell redox homeostasis|(51537)2 iron, 2 sulfur cluster binding|(46872)metal ion binding|(9941)chloroplast envelope|(6812)cation transport|(15297)antiporter activity|(9570)chloroplast stroma|(15038)glutathione disulfide oxidoreductase activity|(9507)chloroplast
6518	peptide metabolic process	GRMZM2G090068	70125	mitochondrial translational elongation	0.00815559	(8703)5-amino-6-(5-phosphoribosylamino)uracil reductase activity|(9231)riboflavin biosynthetic process|(55114)oxidation-reduction process|(16787)hydrolase activity|(9644)response to high light intensity|(8270)zinc ion binding|(46443)FAD metabolic process|(9507)chloroplast|(9658)chloroplast organization|(50661)NADP binding|(8835)diaminohydroxyphosphoribosylaminopyrimidine deaminase activity
6518	peptide metabolic process	GRMZM2G394968	70125	mitochondrial translational elongation	0.00295159	(6629)lipid metabolic process|(16021)integral component of membrane|(3865)3-oxo-5-alpha-steroid 4-dehydrogenase activity|(9941)chloroplast envelope|(16627)oxidoreductase activity, acting on the CH-CH group of donors|(9507)chloroplast
6518	peptide metabolic process	GRMZM2G122324	70125	mitochondrial translational elongation	0.0025295	(6633)fatty acid biosynthetic process|(9941)chloroplast envelope|(36)ACP phosphopantetheine attachment site binding involved in fatty acid biosynthetic process|(9735)response to cytokinin|(9416)response to light stimulus|(9570)chloroplast stroma|(9627)systemic acquired resistance|(42335)cuticle development|(31177)phosphopantetheine binding|(5488)binding
6518	peptide metabolic process	GRMZM2G039251	70125	mitochondrial translational elongation	0.00954088	(48037)cofactor binding|(5618)cell wall|(5739)mitochondrion|(46686)response to cadmium ion|(5524)ATP binding|(6099)tricarboxylic acid cycle|(5829)cytosol|(5507)copper ion binding|(4776)succinate-CoA ligase (GDP-forming) activity|(3878)ATP citrate synthase activity|(4775)succinate-CoA ligase (ADP-forming) activity|(6104)succinyl-CoA metabolic process|(6105)succinate metabolic process|(46872)metal ion binding
6518	peptide metabolic process	GRMZM2G179518	70125	mitochondrial translational elongation	0.00572709	(5739)mitochondrion
6518	peptide metabolic process	GRMZM5G877708	70125	mitochondrial translational elongation	0.00256159	(3824)catalytic activity|(15969)guanosine tetraphosphate metabolic process
6518	peptide metabolic process	GRMZM2G044900	70125	mitochondrial translational elongation	0.00425269	(9507)chloroplast|(15996)chlorophyll catabolic process
6518	peptide metabolic process	GRMZM2G077214	70125	mitochondrial translational elongation	0.00459332	(4033)aldo-keto reductase (NADP) activity|(9941)chloroplast envelope|(9570)chloroplast stroma|(16491)oxidoreductase activity|(55114)oxidation-reduction process|(9507)chloroplast
6518	peptide metabolic process	GRMZM2G131332	70125	mitochondrial translational elongation	0.00496367	(8270)zinc ion binding|(5515)protein binding
6518	peptide metabolic process	GRMZM2G068179	70125	mitochondrial translational elongation	0.00211624	(8168)methyltransferase activity|(32259)methylation|(5634)nucleus
6518	peptide metabolic process	GRMZM2G377115	70125	mitochondrial translational elongation	0.00377435	(80183)response to photooxidative stress|(4672)protein kinase activity|(5886)plasma membrane|(15996)chlorophyll catabolic process|(6468)protein phosphorylation|(5524)ATP binding|(10287)plastoglobule|(9507)chloroplast
6518	peptide metabolic process	GRMZM2G306345	70125	mitochondrial translational elongation	0.00281314	(5524)ATP binding|(16301)kinase activity|(16310)phosphorylation|(6090)pyruvate metabolic process|(15979)photosynthesis|(50242)pyruvate, phosphate dikinase activity|(46872)metal ion binding|(5634)nucleus|(5829)cytosol|(9570)chloroplast stroma|(19252)starch biosynthetic process|(8610)lipid biosynthetic process|(9416)response to light stimulus|(9536)plastid
6518	peptide metabolic process	GRMZM5G867125	70125	mitochondrial translational elongation	0.00526008	(16021)integral component of membrane|(9507)chloroplast
6518	peptide metabolic process	AC190623.3_FG001	70125	mitochondrial translational elongation	0.00343037	(9523)photosystem II|(16021)integral component of membrane|(9535)chloroplast thylakoid membrane|(42549)photosystem II stabilization
6518	peptide metabolic process	GRMZM2G176840	70125	mitochondrial translational elongation	0.00526292	(5509)calcium ion binding|(9654)photosystem II oxygen evolving complex|(15979)photosynthesis|(19898)extrinsic component of membrane|(9543)chloroplast thylakoid lumen|(30095)chloroplast photosystem II|(9507)chloroplast|(31977)thylakoid lumen|(9579)thylakoid
6518	peptide metabolic process	GRMZM2G113033	70125	mitochondrial translational elongation	0.00388119	(5507)copper ion binding|(22626)cytosolic ribosome|(9535)chloroplast thylakoid membrane|(9409)response to cold|(31977)thylakoid lumen|(10114)response to red light|(4497)monooxygenase activity|(31969)chloroplast membrane|(5618)cell wall|(55114)oxidation-reduction process|(16984)ribulose-bisphosphate carboxylase activity|(9637)response to blue light|(10218)response to far red light|(48046)apoplast|(9573)chloroplast ribulose bisphosphate carboxylase complex|(9853)photorespiration|(80158)chloroplast ribulose bisphosphate carboxylase complex biogenesis|(19253)reductive pentose-phosphate cycle|(9536)plastid|(16020)membrane|(9579)thylakoid|(9570)chloroplast stroma|(9941)chloroplast envelope|(9507)chloroplast|(15979)photosynthesis|(15977)carbon fixation
6518	peptide metabolic process	GRMZM2G047919	70125	mitochondrial translational elongation	0.00254669	(9507)chloroplast|(5634)nucleus
6518	peptide metabolic process	GRMZM2G121878	70125	mitochondrial translational elongation	0.00387796	(4089)carbonate dehydratase activity|(8270)zinc ion binding|(15976)carbon utilization|(15979)photosynthesis|(9817)defense response to fungus, incompatible interaction|(9941)chloroplast envelope|(10037)response to carbon dioxide|(10319)stromule|(10119)regulation of stomatal movement|(9409)response to cold|(9535)chloroplast thylakoid membrane|(9570)chloroplast stroma|(2000122)negative regulation of stomatal complex development|(5515)protein binding|(5886)plasma membrane|(42742)defense response to bacterium|(5829)cytosol|(48046)apoplast
6518	peptide metabolic process	GRMZM2G448523	70125	mitochondrial translational elongation	0.00248916	(5525)GTP binding|(16021)integral component of membrane|(4888)transmembrane signaling receptor activity|(45036)protein targeting to chloroplast|(5515)protein binding|(46872)metal ion binding|(5829)cytosol|(3924)GTPase activity|(9707)chloroplast outer membrane|(16817)hydrolase activity, acting on acid anhydrides
6518	peptide metabolic process	GRMZM2G005024	70125	mitochondrial translational elongation	0.00388119	(8652)cellular amino acid biosynthetic process|(4834)tryptophan synthase activity|(6979)response to oxidative stress|(30170)pyridoxal phosphate binding|(9570)chloroplast stroma|(5739)mitochondrion|(9941)chloroplast envelope|(162)tryptophan biosynthetic process|(9651)response to salt stress|(5886)plasma membrane|(9684)indoleacetic acid biosynthetic process|(9507)chloroplast
6518	peptide metabolic process	GRMZM2G300348	70125	mitochondrial translational elongation	0.00502439	(10287)plastoglobule|(46905)phytoene synthase activity|(16117)carotenoid biosynthetic process|(16767)geranylgeranyl-diphosphate geranylgeranyltransferase activity|(9536)plastid|(9507)chloroplast
6518	peptide metabolic process	GRMZM2G117531	70125	mitochondrial translational elongation	0.00436893	(16787)hydrolase activity|(9941)chloroplast envelope|(9570)chloroplast stroma|(3824)catalytic activity|(9507)chloroplast
6518	peptide metabolic process	GRMZM2G348125	70125	mitochondrial translational elongation	0.00216927	(5515)protein binding|(5737)cytoplasm|(5634)nucleus|(42742)defense response to bacterium|(30246)carbohydrate binding|(90332)stomatal closure
6518	peptide metabolic process	GRMZM2G144273	70125	mitochondrial translational elongation	0.00603225	(16491)oxidoreductase activity|(55114)oxidation-reduction process|(5739)mitochondrion|(46608)carotenoid isomerase activity|(16117)carotenoid biosynthetic process|(9507)chloroplast|(16853)isomerase activity
6518	peptide metabolic process	GRMZM2G064001	70125	mitochondrial translational elongation	0.00327018	(16787)hydrolase activity|(9507)chloroplast|(8152)metabolic process
6518	peptide metabolic process	GRMZM2G302195	70125	mitochondrial translational elongation	0.00416838	null
6518	peptide metabolic process	GRMZM2G060011	70125	mitochondrial translational elongation	0.000370447	(5739)mitochondrion|(6631)fatty acid metabolic process|(9941)chloroplast envelope|(45430)chalcone isomerase activity|(9813)flavonoid biosynthetic process|(9570)chloroplast stroma|(5504)fatty acid binding|(16872)intramolecular lyase activity|(9507)chloroplast|(9536)plastid|(1901576)organic substance biosynthetic process
6518	peptide metabolic process	GRMZM2G136306	70125	mitochondrial translational elongation	0.00390677	(9535)chloroplast thylakoid membrane|(9507)chloroplast
6518	peptide metabolic process	GRMZM2G086750	70125	mitochondrial translational elongation	0.00362132	(16021)integral component of membrane|(9507)chloroplast|(9536)plastid
6518	peptide metabolic process	GRMZM2G118646	70125	mitochondrial translational elongation	0.00391202	(10206)photosystem II repair|(6508)proteolysis|(9543)chloroplast thylakoid lumen|(4252)serine-type endopeptidase activity|(5515)protein binding|(31977)thylakoid lumen|(9579)thylakoid|(9507)chloroplast
6518	peptide metabolic process	GRMZM2G097896	70125	mitochondrial translational elongation	0.00211624	(16787)hydrolase activity|(5886)plasma membrane|(16042)lipid catabolic process|(6629)lipid metabolic process
6518	peptide metabolic process	GRMZM2G179146	70125	mitochondrial translational elongation	0.00525109	(5515)protein binding|(5886)plasma membrane|(33614)chloroplast proton-transporting ATP synthase complex assembly|(9534)chloroplast thylakoid
6518	peptide metabolic process	GRMZM2G077333	70125	mitochondrial translational elongation	0.00471292	(15979)photosynthesis|(16021)integral component of membrane|(80167)response to karrikin|(16168)chlorophyll binding|(10027)thylakoid membrane organization|(51738)xanthophyll binding|(9517)PSII associated light-harvesting complex II|(9523)photosystem II|(10196)nonphotochemical quenching|(9534)chloroplast thylakoid|(9579)thylakoid|(16020)membrane|(9535)chloroplast thylakoid membrane|(9507)chloroplast|(19684)photosynthesis, light reaction|(9536)plastid
6518	peptide metabolic process	GRMZM2G019437	70125	mitochondrial translational elongation	0.000687336	(5739)mitochondrion|(71951)conversion of methionyl-tRNA to N-formyl-methionyl-tRNA|(4479)methionyl-tRNA formyltransferase activity|(8864)formyltetrahydrofolate deformylase activity|(9152)purine ribonucleotide biosynthetic process|(9058)biosynthetic process
6518	peptide metabolic process	GRMZM2G161154	70125	mitochondrial translational elongation	0.00213403	(5507)copper ion binding|(6878)cellular copper ion homeostasis|(46872)metal ion binding
6518	peptide metabolic process	GRMZM2G158024	70125	mitochondrial translational elongation	0.00293014	(5525)GTP binding|(28)ribosomal small subunit assembly|(19843)rRNA binding|(3924)GTPase activity|(9507)chloroplast|(43024)ribosomal small subunit binding|(3723)RNA binding
6518	peptide metabolic process	GRMZM2G039797	70125	mitochondrial translational elongation	0.00351546	(15299)solute|(6813)potassium ion transport|(55085)transmembrane transport|(16021)integral component of membrane
6518	peptide metabolic process	GRMZM2G420926	70125	mitochondrial translational elongation	0.00387796	(16787)hydrolase activity
6518	peptide metabolic process	GRMZM2G463280	70125	mitochondrial translational elongation	0.00316835	(5524)ATP binding|(8152)metabolic process|(16301)kinase activity|(5975)carbohydrate metabolic process|(8974)phosphoribulokinase activity
6518	peptide metabolic process	GRMZM2G089351	70125	mitochondrial translational elongation	0.00202586	(3777)microtubule motor activity|(5524)ATP binding|(7018)microtubule-based movement|(8017)microtubule binding|(16049)cell growth|(5739)mitochondrion|(5634)nucleus|(5886)plasma membrane|(1903338)regulation of cell wall organization or biogenesis|(5874)microtubule|(5871)kinesin complex
6518	peptide metabolic process	GRMZM2G053726	70125	mitochondrial translational elongation	0.00442204	(9055)electron carrier activity|(15035)protein disulfide oxidoreductase activity|(45454)cell redox homeostasis|(16787)hydrolase activity|(51537)2 iron, 2 sulfur cluster binding|(46872)metal ion binding|(6812)cation transport|(9570)chloroplast stroma|(9507)chloroplast
6518	peptide metabolic process	GRMZM2G383240	70125	mitochondrial translational elongation	0.00211419	(4672)protein kinase activity|(5524)ATP binding|(6468)protein phosphorylation|(4674)protein serine/threonine kinase activity|(50896)response to stimulus
6518	peptide metabolic process	GRMZM2G318992	70125	mitochondrial translational elongation	0.00303666	(3779)actin binding|(9793)embryo development ending in seed dormancy|(5886)plasma membrane
6518	peptide metabolic process	GRMZM2G081883	70125	mitochondrial translational elongation	0.00115872	(9055)electron carrier activity|(20037)heme binding|(5506)iron ion binding
6518	peptide metabolic process	GRMZM2G104325	70125	mitochondrial translational elongation	0.00169605	(8553)hydrogen-exporting ATPase activity, phosphorylative mechanism|(9506)plasmodesma|(9507)chloroplast|(15991)ATP hydrolysis coupled proton transport|(10023)proanthocyanidin biosynthetic process|(9705)plant-type vacuole membrane|(6754)ATP biosynthetic process|(5524)ATP binding|(5887)integral component of plasma membrane|(7035)vacuolar acidification|(7033)vacuole organization|(10214)seed coat development|(287)magnesium ion binding|(9651)response to salt stress|(5515)protein binding|(19829)cation-transporting ATPase activity|(6200)obsolete ATP catabolic process|(166)nucleotide binding|(16021)integral component of membrane|(6812)cation transport|(46872)metal ion binding|(16020)membrane|(5886)plasma membrane
6518	peptide metabolic process	GRMZM5G837869	70125	mitochondrial translational elongation	0.00423148	(5506)iron ion binding|(16705)oxidoreductase activity, acting on paired donors, with incorporation or reduction of molecular oxygen|(20037)heme binding|(55114)oxidation-reduction process|(31969)chloroplast membrane|(10291)carotene beta-ring hydroxylase activity|(16123)xanthophyll biosynthetic process|(19825)oxygen binding|(9941)chloroplast envelope|(9507)chloroplast|(16117)carotenoid biosynthetic process
6518	peptide metabolic process	GRMZM2G019901	70125	mitochondrial translational elongation	0.00390114	(5829)cytosol|(5739)mitochondrion|(5515)protein binding|(30554)adenyl nucleotide binding
6518	peptide metabolic process	GRMZM5G818058	70125	mitochondrial translational elongation	0.00256159	(9536)plastid
6518	peptide metabolic process	GRMZM2G058261	70125	mitochondrial translational elongation	0.00494191	(55114)oxidation-reduction process|(16491)oxidoreductase activity|(5634)nucleus
6518	peptide metabolic process	GRMZM5G854533	70125	mitochondrial translational elongation	0.0019862	(9543)chloroplast thylakoid lumen|(9941)chloroplast envelope|(9535)chloroplast thylakoid membrane|(9735)response to cytokinin|(9570)chloroplast stroma|(31977)thylakoid lumen|(9579)thylakoid|(9507)chloroplast|(9534)chloroplast thylakoid
6518	peptide metabolic process	GRMZM2G087598	70125	mitochondrial translational elongation	0.00511298	(5524)ATP binding|(4222)metalloendopeptidase activity|(6508)proteolysis|(10205)photoinhibition|(10206)photosystem II repair|(16021)integral component of membrane|(4176)ATP-dependent peptidase activity|(9735)response to cytokinin|(8270)zinc ion binding|(48564)photosystem I assembly|(5739)mitochondrion|(72593)reactive oxygen species metabolic process|(31977)thylakoid lumen|(9535)chloroplast thylakoid membrane|(10304)PSII associated light-harvesting complex II catabolic process|(10027)thylakoid membrane organization|(5886)plasma membrane|(9706)chloroplast inner membrane|(9793)embryo development ending in seed dormancy|(10020)chloroplast fission|(17111)nucleoside-triphosphatase activity|(9941)chloroplast envelope|(9507)chloroplast|(16020)membrane|(9579)thylakoid|(9534)chloroplast thylakoid|(30163)protein catabolic process
6518	peptide metabolic process	GRMZM2G087079	70125	mitochondrial translational elongation	0.00370939	(16021)integral component of membrane|(5739)mitochondrion|(9535)chloroplast thylakoid membrane
6518	peptide metabolic process	GRMZM2G084719	70125	mitochondrial translational elongation	0.00215273	(9507)chloroplast
6518	peptide metabolic process	GRMZM2G117968	70125	mitochondrial translational elongation	0.00513484	(413)protein peptidyl-prolyl isomerization|(3755)peptidyl-prolyl cis-trans isomerase activity|(6457)protein folding|(9543)chloroplast thylakoid lumen|(9535)chloroplast thylakoid membrane|(9534)chloroplast thylakoid|(9507)chloroplast|(9579)thylakoid|(31977)thylakoid lumen
6518	peptide metabolic process	GRMZM2G167156	70125	mitochondrial translational elongation	0.0027053	(30170)pyridoxal phosphate binding|(19346)transsulfuration|(19343)cysteine biosynthetic process via cystathionine|(4121)cystathionine beta-lyase activity|(9570)chloroplast stroma|(19279)L-methionine biosynthetic process from L-homoserine via cystathionine|(9507)chloroplast
6518	peptide metabolic process	GRMZM2G172723	70125	mitochondrial translational elongation	0.00460501	(5509)calcium ion binding|(9654)photosystem II oxygen evolving complex|(15979)photosynthesis|(19898)extrinsic component of membrane|(9543)chloroplast thylakoid lumen|(9535)chloroplast thylakoid membrane|(9507)chloroplast|(9579)thylakoid|(31977)thylakoid lumen
6518	peptide metabolic process	GRMZM2G346133	70125	mitochondrial translational elongation	0.00843978	(7017)microtubule-based process|(30286)dynein complex|(5875)microtubule associated complex
6518	peptide metabolic process	GRMZM2G130085	70125	mitochondrial translational elongation	0.00241116	(5515)protein binding|(10206)photosystem II repair|(6508)proteolysis|(9543)chloroplast thylakoid lumen|(4252)serine-type endopeptidase activity
6518	peptide metabolic process	GRMZM2G017045	70125	mitochondrial translational elongation	0.00368119	(10117)photoprotection|(9414)response to water deprivation|(9535)chloroplast thylakoid membrane|(9773)photosynthetic electron transport in photosystem I|(9055)electron carrier activity|(71484)cellular response to light intensity|(5515)protein binding|(9644)response to high light intensity|(9507)chloroplast|(9534)chloroplast thylakoid
6518	peptide metabolic process	GRMZM5G895400	70125	mitochondrial translational elongation	0.00284828	(16020)membrane|(17038)protein import|(6605)protein targeting|(5524)ATP binding
6518	peptide metabolic process	GRMZM2G097040	70125	mitochondrial translational elongation	0.00197353	(8137)NADH dehydrogenase (ubiquinone) activity|(6979)response to oxidative stress|(8270)zinc ion binding|(6120)mitochondrial electron transport, NADH to ubiquinone|(51537)2 iron, 2 sulfur cluster binding|(5747)mitochondrial respiratory chain complex I|(16491)oxidoreductase activity|(55114)oxidation-reduction process|(5739)mitochondrion|(51287)NAD binding
6518	peptide metabolic process	GRMZM5G863152	70125	mitochondrial translational elongation	0.00256159	(9535)chloroplast thylakoid membrane|(16021)integral component of membrane|(5515)protein binding|(9507)chloroplast
6518	peptide metabolic process	GRMZM5G876434	70125	mitochondrial translational elongation	0.0041723	(5515)protein binding
6518	peptide metabolic process	GRMZM2G060163	70125	mitochondrial translational elongation	0.000140914	(9186)deoxyribonucleoside diphosphate metabolic process|(55114)oxidation-reduction process|(12501)programmed cell death|(9263)deoxyribonucleotide biosynthetic process|(5971)ribonucleoside-diphosphate reductase complex|(9259)ribonucleotide metabolic process|(6260)DNA replication|(7275)multicellular organism development|(46872)metal ion binding|(4748)ribonucleoside-diphosphate reductase activity, thioredoxin disulfide as acceptor|(5634)nucleus|(51726)regulation of cell cycle|(6281)DNA repair|(16491)oxidoreductase activity
6518	peptide metabolic process	GRMZM2G068943	70125	mitochondrial translational elongation	0.00115638	(5992)trehalose biosynthetic process|(9793)embryo development ending in seed dormancy|(10182)sugar mediated signaling pathway|(9832)plant-type cell wall biogenesis|(5576)extracellular region|(5773)vacuole|(51301)cell division|(3825)alpha,alpha-trehalose-phosphate synthase (UDP-forming) activity|(5739)mitochondrion|(5618)cell wall|(9790)embryo development|(5991)trehalose metabolic process|(5737)cytoplasm
6518	peptide metabolic process	GRMZM2G112895	70125	mitochondrial translational elongation	0.00342605	(5515)protein binding
6518	peptide metabolic process	GRMZM2G099036	70125	mitochondrial translational elongation	0.00341579	(16021)integral component of membrane|(31969)chloroplast membrane|(9741)response to brassinosteroid|(9543)chloroplast thylakoid lumen|(7275)multicellular organism development|(15995)chlorophyll biosynthetic process|(9507)chloroplast|(44434)chloroplast part|(5515)protein binding|(7154)cell communication|(35091)phosphatidylinositol binding
6518	peptide metabolic process	GRMZM2G048907	70125	mitochondrial translational elongation	0.00309952	(15986)ATP synthesis coupled proton transport|(45261)proton-transporting ATP synthase complex, catalytic core F(1)|(46933)proton-transporting ATP synthase activity, rotational mechanism|(46961)proton-transporting ATPase activity, rotational mechanism|(9772)photosynthetic electron transport in photosystem II|(9941)chloroplast envelope|(9544)chloroplast ATP synthase complex|(2000067)regulation of root morphogenesis|(30234)enzyme regulator activity|(9534)chloroplast thylakoid|(16020)membrane|(9535)chloroplast thylakoid membrane|(9507)chloroplast|(6754)ATP biosynthetic process|(9579)thylakoid
6518	peptide metabolic process	GRMZM2G056975	70125	mitochondrial translational elongation	0.00435688	(55114)oxidation-reduction process|(70402)NADPH binding|(5515)protein binding|(46686)response to cadmium ion|(30604)1-deoxy-D-xylulose-5-phosphate reductoisomerase activity|(9570)chloroplast stroma|(16853)isomerase activity|(30145)manganese ion binding|(51484)isopentenyl diphosphate biosynthetic process, methylerythritol 4-phosphate pathway involved in terpenoid biosynthetic process|(46872)metal ion binding|(16114)terpenoid biosynthetic process|(19288)isopentenyl diphosphate biosynthetic process, methylerythritol 4-phosphate pathway|(8299)isoprenoid biosynthetic process|(9507)chloroplast
6518	peptide metabolic process	GRMZM2G074083	70125	mitochondrial translational elongation	0.00240062	(30554)adenyl nucleotide binding|(3824)catalytic activity
6518	peptide metabolic process	GRMZM2G017957	70125	mitochondrial translational elongation	0.00335463	(16787)hydrolase activity|(16021)integral component of membrane|(5777)peroxisome|(5634)nucleus|(5829)cytosol
6518	peptide metabolic process	GRMZM2G025031	70125	mitochondrial translational elongation	0.00116269	(4853)uroporphyrinogen decarboxylase activity|(6779)porphyrin-containing compound biosynthetic process|(8234)cysteine-type peptidase activity|(6508)proteolysis
6518	peptide metabolic process	GRMZM2G157207	70125	mitochondrial translational elongation	0.00310999	(10287)plastoglobule
6518	peptide metabolic process	GRMZM2G000219	70125	mitochondrial translational elongation	0.00484003	(30001)metal ion transport|(46872)metal ion binding|(166)nucleotide binding|(19829)cation-transporting ATPase activity|(16021)integral component of membrane
6518	peptide metabolic process	GRMZM2G176129	70125	mitochondrial translational elongation	0.00402655	(16655)oxidoreductase activity, acting on NAD(P)H, quinone or similar compound as acceptor|(16021)integral component of membrane|(48038)quinone binding|(10598)NAD(P)H dehydrogenase complex (plastoquinone)|(9535)chloroplast thylakoid membrane|(9773)photosynthetic electron transport in photosystem I|(6810)transport|(10258)NADH dehydrogenase complex (plastoquinone) assembly|(42651)thylakoid membrane
6518	peptide metabolic process	GRMZM2G043240	70125	mitochondrial translational elongation	0.0019862	(16021)integral component of membrane|(9507)chloroplast
6518	peptide metabolic process	GRMZM2G025954	70125	mitochondrial translational elongation	0.0040731	(45454)cell redox homeostasis|(55114)oxidation-reduction process|(34599)cellular response to oxidative stress|(6109)regulation of carbohydrate metabolic process|(16671)oxidoreductase activity, acting on a sulfur group of donors, disulfide as acceptor|(8047)enzyme activator activity|(9534)chloroplast thylakoid|(6662)glycerol ether metabolic process|(9570)chloroplast stroma|(43085)positive regulation of catalytic activity|(43086)negative regulation of catalytic activity|(103)sulfate assimilation|(6457)protein folding|(9642)response to light intensity|(5829)cytosol|(4857)enzyme inhibitor activity|(15035)protein disulfide oxidoreductase activity
6518	peptide metabolic process	GRMZM2G484344	70125	mitochondrial translational elongation	0.00798078	(8168)methyltransferase activity|(32259)methylation|(5737)cytoplasm
6518	peptide metabolic process	GRMZM2G036829	70125	mitochondrial translational elongation	0.00409511	(9570)chloroplast stroma|(9767)photosynthetic electron transport chain|(10181)FMN binding|(15995)chlorophyll biosynthetic process|(70455)positive regulation of heme biosynthetic process|(43495)protein anchor|(9534)chloroplast thylakoid|(43234)protein complex|(16491)oxidoreductase activity|(9791)post-embryonic development|(33014)tetrapyrrole biosynthetic process|(5515)protein binding|(9507)chloroplast|(55114)oxidation-reduction process
6518	peptide metabolic process	GRMZM2G064091	70125	mitochondrial translational elongation	0.00108861	(16021)integral component of membrane|(42128)nitrate assimilation|(5886)plasma membrane|(6857)oligopeptide transport|(9753)response to jasmonic acid|(15293)symporter activity|(9611)response to wounding|(5215)transporter activity|(16020)membrane
6518	peptide metabolic process	GRMZM2G410766	70125	mitochondrial translational elongation	0.00203678	(5737)cytoplasm|(5515)protein binding|(5634)nucleus|(42742)defense response to bacterium|(30246)carbohydrate binding|(90332)stomatal closure
6518	peptide metabolic process	GRMZM2G067514	70125	mitochondrial translational elongation	0.00104305	(9507)chloroplast
6518	peptide metabolic process	GRMZM2G320325	70125	mitochondrial translational elongation	0.00432152	(5524)ATP binding|(16226)iron-sulfur cluster assembly|(9570)chloroplast stroma|(10027)thylakoid membrane organization|(5515)protein binding|(42626)ATPase activity, coupled to transmembrane movement of substances|(9793)embryo development ending in seed dormancy|(6810)transport|(9507)chloroplast|(16887)ATPase activity
6518	peptide metabolic process	GRMZM2G110657	70125	mitochondrial translational elongation	0.00378994	(9507)chloroplast|(5198)structural molecule activity
6518	peptide metabolic process	GRMZM2G025042	70125	mitochondrial translational elongation	0.0032941	null
6518	peptide metabolic process	GRMZM2G134264	70125	mitochondrial translational elongation	0.00316252	(9405)pathogenesis|(5576)extracellular region
6518	peptide metabolic process	GRMZM2G076950	70125	mitochondrial translational elongation	0.00155487	(5515)protein binding|(5739)mitochondrion|(9507)chloroplast
6518	peptide metabolic process	GRMZM2G055489	70125	mitochondrial translational elongation	0.00403664	(5986)sucrose biosynthetic process|(50307)sucrose-phosphate phosphatase activity|(5634)nucleus|(46686)response to cadmium ion|(5829)cytosol|(9506)plasmodesma|(287)magnesium ion binding|(5774)vacuolar membrane|(16311)dephosphorylation|(5737)cytoplasm
6518	peptide metabolic process	GRMZM2G056762	70125	mitochondrial translational elongation	0.00525462	(16021)integral component of membrane|(5634)nucleus
6518	peptide metabolic process	GRMZM2G025731	70125	mitochondrial translational elongation	0.00440903	(9507)chloroplast|(15996)chlorophyll catabolic process
6518	peptide metabolic process	GRMZM2G100652	70125	mitochondrial translational elongation	0.00198243	(9058)biosynthetic process
6518	peptide metabolic process	GRMZM2G169087	70125	mitochondrial translational elongation	0.00398745	(16884)carbon-nitrogen ligase activity, with glutamine as amido-N-donor|(9684)indoleacetic acid biosynthetic process|(5829)cytosol|(43864)indoleacetamide hydrolase activity|(4040)amidase activity|(5515)protein binding|(16810)hydrolase activity, acting on carbon-nitrogen (but not peptide) bonds|(5737)cytoplasm
6518	peptide metabolic process	GRMZM5G823826	70125	mitochondrial translational elongation	0.00434139	(16021)integral component of membrane|(9507)chloroplast
6518	peptide metabolic process	GRMZM5G878823	70125	mitochondrial translational elongation	0.00300165	(3676)nucleic acid binding|(3777)microtubule motor activity|(5524)ATP binding|(7018)microtubule-based movement|(8017)microtubule binding|(7129)synapsis|(42803)protein homodimerization activity|(9561)megagametogenesis|(5874)microtubule|(5871)kinesin complex|(48316)seed development|(9555)pollen development|(16887)ATPase activity
6518	peptide metabolic process	GRMZM2G042683	70125	mitochondrial translational elongation	0.00199636	(45087)innate immune response|(9737)response to abscisic acid|(6397)mRNA processing|(9941)chloroplast envelope|(10319)stromule|(30529)intracellular ribonucleoprotein complex|(9409)response to cold|(166)nucleotide binding|(9535)chloroplast thylakoid membrane|(9570)chloroplast stroma|(8266)poly(U) RNA binding|(43489)RNA stabilization|(8380)RNA splicing|(9631)cold acclimation|(6396)RNA processing|(9534)chloroplast thylakoid|(3723)RNA binding|(9507)chloroplast|(9579)thylakoid
6518	peptide metabolic process	GRMZM2G073969	70125	mitochondrial translational elongation	0.00110048	(16023)cytoplasmic, membrane-bounded vesicle
6518	peptide metabolic process	GRMZM2G124321	70125	mitochondrial translational elongation	0.00518797	(3677)DNA binding|(5515)protein binding|(5634)nucleus|(4518)nuclease activity|(9507)chloroplast|(6289)nucleotide-excision repair
6518	peptide metabolic process	GRMZM2G162529	70125	mitochondrial translational elongation	0.00375041	(5524)ATP binding|(19253)reductive pentose-phosphate cycle|(4849)uridine kinase activity|(16310)phosphorylation|(10319)stromule|(9735)response to cytokinin|(9570)chloroplast stroma|(42742)defense response to bacterium|(5829)cytosol|(48046)apoplast|(8974)phosphoribulokinase activity|(9941)chloroplast envelope|(43097)pyrimidine nucleoside salvage|(9409)response to cold|(9535)chloroplast thylakoid membrane|(5515)protein binding|(6206)pyrimidine nucleobase metabolic process|(5975)carbohydrate metabolic process|(16020)membrane|(9579)thylakoid|(9507)chloroplast
6518	peptide metabolic process	GRMZM2G114399	70125	mitochondrial translational elongation	0.00426192	(15979)photosynthesis|(5509)calcium ion binding|(9654)photosystem II oxygen evolving complex|(19898)extrinsic component of membrane|(31977)thylakoid lumen|(9535)chloroplast thylakoid membrane|(9579)thylakoid|(9507)chloroplast
6518	peptide metabolic process	GRMZM2G048591	70125	mitochondrial translational elongation	0.00222973	(4176)ATP-dependent peptidase activity|(6508)proteolysis|(9570)chloroplast stroma|(9507)chloroplast
6518	peptide metabolic process	GRMZM2G155662	70125	mitochondrial translational elongation	0.00251849	(32211)negative regulation of telomere maintenance via telomerase|(6355)regulation of transcription, DNA-templated|(9570)chloroplast stroma|(9508)plastid chromosome|(6952)defense response|(42162)telomeric DNA binding|(5634)nucleus|(3697)single-stranded DNA binding|(6281)DNA repair|(3677)DNA binding|(3723)RNA binding|(45910)negative regulation of DNA recombination|(9295)nucleoid
6518	peptide metabolic process	GRMZM2G083841	70125	mitochondrial translational elongation	0.00335463	(6099)tricarboxylic acid cycle|(8964)phosphoenolpyruvate carboxylase activity|(15977)carbon fixation|(15979)photosynthesis|(5886)plasma membrane|(5829)cytosol|(48046)apoplast|(48366)leaf development|(9506)plasmodesma|(9507)chloroplast|(5737)cytoplasm
6518	peptide metabolic process	GRMZM2G142873	70125	mitochondrial translational elongation	0.00386661	(19375)galactolipid biosynthetic process|(10027)thylakoid membrane organization|(46509)1,2-diacylglycerol 3-beta-galactosyltransferase activity|(9706)chloroplast inner membrane|(9793)embryo development ending in seed dormancy|(30246)carbohydrate binding|(30259)lipid glycosylation|(9536)plastid|(35250)UDP-galactosyltransferase activity|(9790)embryo development|(9941)chloroplast envelope|(8194)UDP-glycosyltransferase activity|(9247)glycolipid biosynthetic process
6518	peptide metabolic process	GRMZM2G169699	70125	mitochondrial translational elongation	0.00571098	null
6518	peptide metabolic process	GRMZM2G035708	70125	mitochondrial translational elongation	0.00413965	(3755)peptidyl-prolyl cis-trans isomerase activity|(9543)chloroplast thylakoid lumen|(5528)FK506 binding|(9535)chloroplast thylakoid membrane|(5576)extracellular region|(61077)chaperone-mediated protein folding|(9570)chloroplast stroma|(5515)protein binding|(6810)transport|(5789)endoplasmic reticulum membrane|(413)protein peptidyl-prolyl isomerization|(6457)protein folding|(10598)NAD(P)H dehydrogenase complex (plastoquinone)|(9507)chloroplast|(31679)NADH dehydrogenase (plastoquinone) activity|(9579)thylakoid
6518	peptide metabolic process	GRMZM2G125310	70125	mitochondrial translational elongation	0.00338021	(46872)metal ion binding|(5516)calmodulin binding|(5975)carbohydrate metabolic process|(46686)response to cadmium ion|(5829)cytosol|(9507)chloroplast|(4462)lactoylglutathione lyase activity
6518	peptide metabolic process	GRMZM2G032003	70125	mitochondrial translational elongation	0.00526292	(90406)pollen tube|(19013)viral nucleocapsid|(5985)sucrose metabolic process|(46686)response to cadmium ion|(16036)cellular response to phosphate starvation|(9651)response to salt stress|(52543)callose deposition in cell wall|(3983)UTP|(5886)plasma membrane|(6011)UDP-glucose metabolic process|(5829)cytosol|(9555)pollen development|(16779)nucleotidyltransferase activity|(8152)metabolic process
6518	peptide metabolic process	GRMZM2G022625	70125	mitochondrial translational elongation	0.00458652	(5525)GTP binding|(3924)GTPase activity|(9507)chloroplast|(917)barrier septum assembly
6518	peptide metabolic process	GRMZM2G130064	70125	mitochondrial translational elongation	0.00449226	(5739)mitochondrion|(9658)chloroplast organization|(9707)chloroplast outer membrane|(9793)embryo development ending in seed dormancy|(19867)outer membrane|(9507)chloroplast|(16020)membrane|(9536)plastid|(9941)chloroplast envelope
6518	peptide metabolic process	GRMZM2G102838	70125	mitochondrial translational elongation	0.00507601	(15979)photosynthesis|(46686)response to cadmium ion|(9543)chloroplast thylakoid lumen|(9941)chloroplast envelope|(9657)plastid organization|(9735)response to cytokinin|(9533)chloroplast stromal thylakoid|(6461)protein complex assembly|(30095)chloroplast photosystem II|(9534)chloroplast thylakoid|(9507)chloroplast|(9570)chloroplast stroma|(9535)chloroplast thylakoid membrane|(9579)thylakoid|(31977)thylakoid lumen
6518	peptide metabolic process	GRMZM2G052666	70125	mitochondrial translational elongation	0.00501846	(8113)peptide-methionine (S)-S-oxide reductase activity|(55114)oxidation-reduction process|(33744)L-methionine|(34599)cellular response to oxidative stress|(5739)mitochondrion|(9941)chloroplast envelope|(80167)response to karrikin|(10114)response to red light|(9735)response to cytokinin|(6464)cellular protein modification process|(30091)protein repair|(9570)chloroplast stroma|(5829)cytosol|(10218)response to far red light|(9416)response to light stimulus|(9507)chloroplast|(6979)response to oxidative stress|(9651)response to salt stress
6518	peptide metabolic process	GRMZM2G075336	70125	mitochondrial translational elongation	0.00476242	(5524)ATP binding|(16887)ATPase activity|(10114)response to red light|(16021)integral component of membrane|(5737)cytoplasm|(10218)response to far red light|(5886)plasma membrane|(5215)transporter activity|(6810)transport
6518	peptide metabolic process	GRMZM2G128012	70125	mitochondrial translational elongation	0.00167186	(48366)leaf development|(9507)chloroplast|(42651)thylakoid membrane
6518	peptide metabolic process	GRMZM2G023906	70125	mitochondrial translational elongation	0.00323458	(5739)mitochondrion|(9941)chloroplast envelope|(9507)chloroplast
6518	peptide metabolic process	GRMZM2G311919	70125	mitochondrial translational elongation	0.00324475	(6631)fatty acid metabolic process|(45430)chalcone isomerase activity|(5504)fatty acid binding|(9813)flavonoid biosynthetic process|(9570)chloroplast stroma|(9507)chloroplast
6518	peptide metabolic process	GRMZM2G005433	70125	mitochondrial translational elongation	0.00332888	(9654)photosystem II oxygen evolving complex|(15979)photosynthesis|(9507)chloroplast|(9579)thylakoid|(9570)chloroplast stroma|(9535)chloroplast thylakoid membrane
6518	peptide metabolic process	GRMZM2G158479	70125	mitochondrial translational elongation	0.00123269	(9055)electron carrier activity|(20037)heme binding|(5506)iron ion binding
6518	peptide metabolic process	GRMZM2G143917	70125	mitochondrial translational elongation	0.0057693	(10207)photosystem II assembly|(3743)translation initiation factor activity|(9534)chloroplast thylakoid|(9507)chloroplast|(8610)lipid biosynthetic process
6518	peptide metabolic process	GRMZM2G059026	70125	mitochondrial translational elongation	0.00297031	(4176)ATP-dependent peptidase activity|(6508)proteolysis|(9507)chloroplast|(5634)nucleus
6518	peptide metabolic process	GRMZM2G069061	70125	mitochondrial translational elongation	0.00247207	(8137)NADH dehydrogenase (ubiquinone) activity|(8270)zinc ion binding|(6120)mitochondrial electron transport, NADH to ubiquinone|(48038)quinone binding|(51539)4 iron, 4 sulfur cluster binding|(5747)mitochondrial respiratory chain complex I|(55114)oxidation-reduction process|(5739)mitochondrion
6518	peptide metabolic process	GRMZM2G359127	70125	mitochondrial translational elongation	0.00206948	(9055)electron carrier activity|(51537)2 iron, 2 sulfur cluster binding|(46872)metal ion binding|(9507)chloroplast|(22900)electron transport chain
6518	peptide metabolic process	GRMZM2G101438	70125	mitochondrial translational elongation	0.00428731	(31365)N-terminal protein amino acid modification|(6508)proteolysis|(5739)mitochondrion|(9737)response to abscisic acid|(46872)metal ion binding|(70006)metalloaminopeptidase activity|(70084)protein initiator methionine removal|(9507)chloroplast|(4177)aminopeptidase activity|(8235)metalloexopeptidase activity
6518	peptide metabolic process	GRMZM2G089308	70125	mitochondrial translational elongation	0.00429355	(33743)peptide-methionine (R)-S-oxide reductase activity|(55114)oxidation-reduction process|(46872)metal ion binding|(6979)response to oxidative stress|(9570)chloroplast stroma|(30091)protein repair|(9507)chloroplast
6518	peptide metabolic process	GRMZM2G005459	70125	mitochondrial translational elongation	0.00336526	(9626)plant-type hypersensitive response|(80151)positive regulation of salicylic acid mediated signaling pathway|(9908)flower development|(6402)mRNA catabolic process|(2000028)regulation of photoperiodism, flowering|(5737)cytoplasm|(30529)intracellular ribonucleoprotein complex|(166)nucleotide binding|(3729)mRNA binding|(3723)RNA binding
6518	peptide metabolic process	GRMZM2G317451	70125	mitochondrial translational elongation	0.00344185	(16021)integral component of membrane|(5739)mitochondrion|(9706)chloroplast inner membrane|(9535)chloroplast thylakoid membrane|(15031)protein transport|(9579)thylakoid|(9507)chloroplast|(9536)plastid|(9941)chloroplast envelope
6518	peptide metabolic process	GRMZM2G078118	70125	mitochondrial translational elongation	0.00355717	(16021)integral component of membrane|(9535)chloroplast thylakoid membrane|(9507)chloroplast
6518	peptide metabolic process	GRMZM2G025175	70125	mitochondrial translational elongation	0.00487146	(48046)apoplast|(5615)extracellular space
6518	peptide metabolic process	GRMZM2G010196	70125	mitochondrial translational elongation	0.00114775	(9507)chloroplast|(9579)thylakoid
6518	peptide metabolic process	GRMZM2G015344	70125	mitochondrial translational elongation	0.00232804	(47622)adenosine nucleosidase activity|(72585)xanthosine nucleotidase activity|(5829)cytosol|(47724)inosine nucleosidase activity|(6218)uridine catabolic process|(6152)purine nucleoside catabolic process|(45437)uridine nucleosidase activity
6518	peptide metabolic process	GRMZM2G127361	70125	mitochondrial translational elongation	0.00416263	(55114)oxidation-reduction process|(9941)chloroplast envelope|(8270)zinc ion binding|(35671)enone reductase activity|(35798)2-alkenal reductase (NADP+) activity|(48046)apoplast|(10319)stromule|(9409)response to cold|(9579)thylakoid|(9570)chloroplast stroma|(16747)transferase activity, transferring acyl groups other than amino-acyl groups|(9507)chloroplast
6518	peptide metabolic process	GRMZM2G417843	70125	mitochondrial translational elongation	0.00356067	(8967)phosphoglycolate phosphatase activity|(16311)dephosphorylation|(5773)vacuole|(6468)protein phosphorylation|(9570)chloroplast stroma|(5634)nucleus|(4674)protein serine/threonine kinase activity|(5829)cytosol|(48046)apoplast|(16791)phosphatase activity|(8152)metabolic process|(9507)chloroplast
6518	peptide metabolic process	GRMZM2G152040	70125	mitochondrial translational elongation	0.00496697	(5509)calcium ion binding|(15969)guanosine tetraphosphate metabolic process|(16301)kinase activity|(8728)GTP diphosphokinase activity|(8893)guanosine-3',5'-bis(diphosphate) 3'-diphosphatase activity|(16310)phosphorylation|(5524)ATP binding|(5525)GTP binding|(42594)response to starvation|(9507)chloroplast
6518	peptide metabolic process	GRMZM2G091419	70125	mitochondrial translational elongation	0.00211419	(5515)protein binding|(5634)nucleus|(3676)nucleic acid binding|(5829)cytosol|(9508)plastid chromosome|(9570)chloroplast stroma|(3723)RNA binding|(9295)nucleoid|(9507)chloroplast
6518	peptide metabolic process	GRMZM2G040878	70125	mitochondrial translational elongation	0.00343037	(9941)chloroplast envelope|(9534)chloroplast thylakoid|(5198)structural molecule activity|(9507)chloroplast|(6364)rRNA processing|(8168)methyltransferase activity
6518	peptide metabolic process	GRMZM2G077206	70125	mitochondrial translational elongation	0.00379608	(5515)protein binding
6518	peptide metabolic process	GRMZM2G094526	70125	mitochondrial translational elongation	0.00567438	(3725)double-stranded RNA binding|(5737)cytoplasm
6518	peptide metabolic process	GRMZM2G059353	70125	mitochondrial translational elongation	0.0028821	(16021)integral component of membrane|(5739)mitochondrion|(9706)chloroplast inner membrane|(9536)plastid|(9507)chloroplast|(9941)chloroplast envelope
6518	peptide metabolic process	GRMZM2G088396	70125	mitochondrial translational elongation	0.00458405	(9507)chloroplast|(5829)cytosol|(16117)carotenoid biosynthetic process|(10189)vitamin E biosynthetic process|(3868)4-hydroxyphenylpyruvate dioxygenase activity|(10236)plastoquinone biosynthetic process|(5739)mitochondrion|(55114)oxidation-reduction process|(9072)aromatic amino acid family metabolic process|(42802)identical protein binding
6518	peptide metabolic process	GRMZM5G805134	70125	mitochondrial translational elongation	0.00232804	(19898)extrinsic component of membrane|(15979)photosynthesis|(5509)calcium ion binding|(9507)chloroplast|(9654)photosystem II oxygen evolving complex
6518	peptide metabolic process	GRMZM2G009443	70125	mitochondrial translational elongation	0.00232041	(19538)protein metabolic process|(5524)ATP binding|(5515)protein binding|(10380)regulation of chlorophyll biosynthetic process|(9658)chloroplast organization|(9535)chloroplast thylakoid membrane|(45037)protein import into chloroplast stroma|(5739)mitochondrion|(5618)cell wall|(5829)cytosol|(9570)chloroplast stroma|(9735)response to cytokinin|(31897)Tic complex|(4176)ATP-dependent peptidase activity|(9536)plastid|(42803)protein homodimerization activity|(16887)ATPase activity|(34214)protein hexamerization|(16020)membrane|(9507)chloroplast|(9532)plastid stroma|(9941)chloroplast envelope|(17111)nucleoside-triphosphatase activity
6518	peptide metabolic process	GRMZM5G803490	70125	mitochondrial translational elongation	0.00327645	(55114)oxidation-reduction process|(16021)integral component of membrane|(5739)mitochondrion|(9941)chloroplast envelope|(287)magnesium ion binding|(9579)thylakoid|(9098)leucine biosynthetic process|(9651)response to salt stress|(9570)chloroplast stroma|(9082)branched-chain amino acid biosynthetic process|(3862)3-isopropylmalate dehydrogenase activity|(5829)cytosol|(19761)glucosinolate biosynthetic process|(51287)NAD binding|(9507)chloroplast|(9536)plastid|(5737)cytoplasm|(5515)protein binding
6518	peptide metabolic process	GRMZM2G021256	70125	mitochondrial translational elongation	0.0031299	(5509)calcium ion binding|(9654)photosystem II oxygen evolving complex|(19898)extrinsic component of membrane|(9767)photosynthetic electron transport chain|(6810)transport|(9344)nitrite reductase complex [NAD(P)H]|(9543)chloroplast thylakoid lumen|(45156)electron transporter, transferring electrons within the cyclic electron transport pathway of photosynthesis activity|(30095)chloroplast photosystem II|(9534)chloroplast thylakoid|(9535)chloroplast thylakoid membrane|(9507)chloroplast|(15979)photosynthesis
6518	peptide metabolic process	GRMZM2G128358	70125	mitochondrial translational elongation	0.00176836	(5515)protein binding|(9507)chloroplast|(5634)nucleus
6518	peptide metabolic process	GRMZM2G138258	70125	mitochondrial translational elongation	0.00423148	(44434)chloroplast part|(5515)protein binding|(7154)cell communication|(35091)phosphatidylinositol binding
6518	peptide metabolic process	GRMZM2G153984	70125	mitochondrial translational elongation	0.00407747	(4616)phosphogluconate dehydrogenase (decarboxylating) activity|(55114)oxidation-reduction process|(51287)NAD binding|(5829)cytosol|(5739)mitochondrion|(3858)3-hydroxybutyrate dehydrogenase activity|(6979)response to oxidative stress|(50662)coenzyme binding|(6573)valine metabolic process|(6098)pentose-phosphate shunt|(8442)3-hydroxyisobutyrate dehydrogenase activity|(9448)gamma-aminobutyric acid metabolic process
6518	peptide metabolic process	GRMZM2G113325	70125	mitochondrial translational elongation	0.00404808	(4325)ferrochelatase activity|(6783)heme biosynthetic process|(4672)protein kinase activity|(6468)protein phosphorylation|(9535)chloroplast thylakoid membrane|(5524)ATP binding|(31969)chloroplast membrane|(9507)chloroplast
6518	peptide metabolic process	GRMZM5G813259	70125	mitochondrial translational elongation	0.00130061	(3723)RNA binding
6518	peptide metabolic process	GRMZM2G106766	70125	mitochondrial translational elongation	0.00252366	(5515)protein binding
6518	peptide metabolic process	GRMZM2G057243	70125	mitochondrial translational elongation	0.00370504	(55114)oxidation-reduction process|(9414)response to water deprivation|(45549)9-cis-epoxycarotenoid dioxygenase activity|(5774)vacuolar membrane|(16124)xanthophyll catabolic process|(16121)carotene catabolic process|(46872)metal ion binding|(5886)plasma membrane|(9506)plasmodesma|(5794)Golgi apparatus|(9536)plastid|(16118)carotenoid catabolic process|(5773)vacuole|(5737)cytoplasm
6518	peptide metabolic process	GRMZM2G032821	70125	mitochondrial translational elongation	0.00404281	(4176)ATP-dependent peptidase activity|(6508)proteolysis|(5634)nucleus|(8270)zinc ion binding|(5515)protein binding
6518	peptide metabolic process	GRMZM2G083950	70125	mitochondrial translational elongation	0.000683993	(5739)mitochondrion|(9507)chloroplast|(5515)protein binding
6518	peptide metabolic process	GRMZM2G060156	70125	mitochondrial translational elongation	0.00140508	(5739)mitochondrion|(42372)phylloquinone biosynthetic process|(42371)vitamin K biosynthetic process|(5777)peroxisome|(16853)isomerase activity|(8935)1,4-dihydroxy-2-naphthoyl-CoA synthase activity|(9234)menaquinone biosynthetic process
6518	peptide metabolic process	GRMZM2G000361	70125	mitochondrial translational elongation	0.00150815	null
6518	peptide metabolic process	GRMZM2G418206	70125	mitochondrial translational elongation	0.00357225	(5739)mitochondrion|(4526)ribonuclease P activity|(1682)tRNA 5'-leader removal|(9507)chloroplast|(8033)tRNA processing|(15297)antiporter activity|(16020)membrane|(6855)drug transmembrane transport|(15238)drug transmembrane transporter activity
6518	peptide metabolic process	GRMZM2G121516	70125	mitochondrial translational elongation	0.00535648	(16787)hydrolase activity|(5737)cytoplasm
6518	peptide metabolic process	GRMZM2G454952	70125	mitochondrial translational elongation	0.00409074	(55114)oxidation-reduction process|(52887)7,9,9'-tricis-neurosporene|(52889)9,9'-di-cis-zeta-carotene desaturation to 7,9,7',9'-tetra-cis-lycopene|(5739)mitochondrion|(52886)9,9'-dicis-carotene|(9941)chloroplast envelope|(16120)carotene biosynthetic process|(16719)carotene 7,8-desaturase activity|(16117)carotenoid biosynthetic process|(9509)chromoplast|(9507)chloroplast
6518	peptide metabolic process	GRMZM2G432850	70125	mitochondrial translational elongation	0.0020602	(3677)DNA binding|(31930)mitochondria-nucleus signaling pathway|(10019)chloroplast-nucleus signaling pathway|(9507)chloroplast|(5515)protein binding
6518	peptide metabolic process	GRMZM2G117300	70125	mitochondrial translational elongation	0.0012068	(9055)electron carrier activity|(15035)protein disulfide oxidoreductase activity|(45454)cell redox homeostasis|(16787)hydrolase activity|(51537)2 iron, 2 sulfur cluster binding|(46872)metal ion binding|(6812)cation transport|(9570)chloroplast stroma|(9507)chloroplast
6518	peptide metabolic process	GRMZM2G129513	70125	mitochondrial translational elongation	0.00554809	(5739)mitochondrion|(6108)malate metabolic process|(5975)carbohydrate metabolic process|(9941)chloroplast envelope|(9579)thylakoid|(46554)malate dehydrogenase (NADP+) activity|(9570)chloroplast stroma|(51775)response to redox state|(6099)tricarboxylic acid cycle|(30060)L-malate dehydrogenase activity|(48046)apoplast|(8746)NAD(P)+ transhydrogenase activity|(55114)oxidation-reduction process|(19761)glucosinolate biosynthetic process|(23)maltose metabolic process|(10207)photosystem II assembly|(9657)plastid organization|(43085)positive regulation of catalytic activity|(6364)rRNA processing|(19252)starch biosynthetic process|(9507)chloroplast
6518	peptide metabolic process	GRMZM2G003096	70125	mitochondrial translational elongation	0.00297031	(3824)catalytic activity|(71482)cellular response to light stimulus|(10027)thylakoid membrane organization|(35970)peptidyl-threonine dephosphorylation|(9570)chloroplast stroma|(9507)chloroplast
6518	peptide metabolic process	GRMZM2G124179	70125	mitochondrial translational elongation	0.00320492	(16021)integral component of membrane|(5739)mitochondrion|(5634)nucleus|(5515)protein binding|(16791)phosphatase activity
6518	peptide metabolic process	GRMZM5G840582	70125	mitochondrial translational elongation	0.00463038	(30170)pyridoxal phosphate binding|(16020)membrane|(5777)peroxisome|(8453)alanine-glyoxylate transaminase activity|(5773)vacuole|(6545)glycine biosynthetic process|(9853)photorespiration|(9570)chloroplast stroma|(47958)glycine|(5829)cytosol|(48046)apoplast|(1666)response to hypoxia|(42853)L-alanine catabolic process|(4021)L-alanine|(9507)chloroplast
6518	peptide metabolic process	GRMZM2G428964	70125	mitochondrial translational elongation	0.00496367	(16021)integral component of membrane|(5634)nucleus|(9507)chloroplast
6518	peptide metabolic process	GRMZM2G012102	70125	mitochondrial translational elongation	0.00472281	(5634)nucleus|(9543)chloroplast thylakoid lumen|(9535)chloroplast thylakoid membrane|(9507)chloroplast
6518	peptide metabolic process	GRMZM2G064799	70125	mitochondrial translational elongation	0.00247755	(16491)oxidoreductase activity|(55114)oxidation-reduction process|(6099)tricarboxylic acid cycle|(50660)flavin adenine dinucleotide binding|(22900)electron transport chain|(16627)oxidoreductase activity, acting on the CH-CH group of donors|(5739)mitochondrion|(104)succinate dehydrogenase activity|(6121)mitochondrial electron transport, succinate to ubiquinone
6518	peptide metabolic process	GRMZM5G836162	70125	mitochondrial translational elongation	0.00740844	(55085)transmembrane transport
6518	peptide metabolic process	GRMZM2G132238	70125	mitochondrial translational elongation	0.00352146	(4197)cysteine-type endopeptidase activity|(6508)proteolysis
6518	peptide metabolic process	GRMZM6G924006	70125	mitochondrial translational elongation	0.00328782	(5509)calcium ion binding|(9654)photosystem II oxygen evolving complex|(19898)extrinsic component of membrane|(5515)protein binding|(9543)chloroplast thylakoid lumen|(48564)photosystem I assembly|(30095)chloroplast photosystem II|(9570)chloroplast stroma
6518	peptide metabolic process	GRMZM2G423831	70125	mitochondrial translational elongation	0.00305431	(55114)oxidation-reduction process|(5634)nucleus|(16491)oxidoreductase activity|(10181)FMN binding
6518	peptide metabolic process	GRMZM2G031761	70125	mitochondrial translational elongation	0.000790428	(5515)protein binding|(9941)chloroplast envelope|(15995)chlorophyll biosynthetic process|(9507)chloroplast|(9535)chloroplast thylakoid membrane|(16020)membrane|(304)response to singlet oxygen|(31408)oxylipin biosynthetic process|(9534)chloroplast thylakoid
6518	peptide metabolic process	GRMZM2G082185	70125	mitochondrial translational elongation	0.00175701	(46686)response to cadmium ion|(8652)cellular amino acid biosynthetic process|(9860)pollen tube growth|(50017)L-3-cyanoalanine synthase activity|(44540)L-cystine L-cysteine-lyase (deaminating)|(5768)endosome|(5802)trans-Golgi network|(5524)ATP binding|(9735)response to cytokinin|(30170)pyridoxal phosphate binding|(9570)chloroplast stroma|(6535)cysteine biosynthetic process from serine|(8270)zinc ion binding|(48046)apoplast|(9509)chromoplast|(5739)mitochondrion|(16740)transferase activity|(9941)chloroplast envelope|(4123)cystathionine gamma-lyase activity|(4124)cysteine synthase activity|(5515)protein binding|(80146)L-cysteine desulfhydrase activity|(9567)double fertilization forming a zygote and endosperm|(80145)cysteine homeostasis|(48868)pollen tube development|(9507)chloroplast|(19344)cysteine biosynthetic process|(5794)Golgi apparatus|(9536)plastid
6518	peptide metabolic process	GRMZM2G436947	70125	mitochondrial translational elongation	0.0023919	(5509)calcium ion binding
6518	peptide metabolic process	GRMZM2G341621	70125	mitochondrial translational elongation	0.00138731	(5739)mitochondrion|(48868)pollen tube development|(19843)rRNA binding|(9507)chloroplast|(9555)pollen development|(9553)embryo sac development|(9793)embryo development ending in seed dormancy|(5515)protein binding
6518	peptide metabolic process	GRMZM2G099907	70125	mitochondrial translational elongation	0.000783033	(9507)chloroplast|(48038)quinone binding|(5507)copper ion binding|(9308)amine metabolic process
6518	peptide metabolic process	GRMZM2G099729	70125	mitochondrial translational elongation	0.004901	(52624)2-phytyl-1,4-naphthoquinone methyltransferase activity|(32259)methylation|(5739)mitochondrion|(42372)phylloquinone biosynthetic process|(8757)S-adenosylmethionine-dependent methyltransferase activity|(9507)chloroplast
6518	peptide metabolic process	GRMZM2G167253	70125	mitochondrial translational elongation	0.00226675	(5515)protein binding|(5524)ATP binding|(6468)protein phosphorylation|(90548)response to nitrate starvation|(16021)integral component of membrane|(5886)plasma membrane|(4674)protein serine/threonine kinase activity|(7169)transmembrane receptor protein tyrosine kinase signaling pathway|(1902025)nitrate import|(42277)peptide binding
6518	peptide metabolic process	GRMZM2G040326	70125	mitochondrial translational elongation	0.00100493	(6508)proteolysis|(8236)serine-type peptidase activity|(4252)serine-type endopeptidase activity
6518	peptide metabolic process	GRMZM2G412611	70125	mitochondrial translational elongation	0.00278803	(5524)ATP binding|(16310)phosphorylation|(5739)mitochondrion|(5983)starch catabolic process|(9941)chloroplast envelope|(9610)response to symbiotic fungus|(9570)chloroplast stroma|(46872)metal ion binding|(5515)protein binding|(5634)nucleus|(50521)alpha-glucan, water dikinase activity|(9631)cold acclimation|(9507)chloroplast
6518	peptide metabolic process	GRMZM2G337113	70125	mitochondrial translational elongation	0.00333339	(55114)oxidation-reduction process|(19253)reductive pentose-phosphate cycle|(50661)NADP binding|(9744)response to sucrose|(10319)stromule|(9570)chloroplast stroma|(6096)glycolytic process|(5829)cytosol|(48046)apoplast|(51287)NAD binding|(6006)glucose metabolic process|(47100)glyceraldehyde-3-phosphate dehydrogenase (NADP+) (phosphorylating) activity|(31969)chloroplast membrane|(9409)response to cold|(9535)chloroplast thylakoid membrane|(9416)response to light stimulus|(5515)protein binding|(9941)chloroplast envelope|(9507)chloroplast|(16020)membrane
6518	peptide metabolic process	GRMZM2G081075	70125	mitochondrial translational elongation	0.00152504	(5634)nucleus|(6511)ubiquitin-dependent protein catabolic process|(7275)multicellular organism development|(16874)ligase activity|(5739)mitochondrion|(8270)zinc ion binding|(5515)protein binding|(4842)ubiquitin-protein transferase activity|(16567)protein ubiquitination
6518	peptide metabolic process	AC234522.1_FG005	70125	mitochondrial translational elongation	0.0025522	(48038)quinone binding|(10598)NAD(P)H dehydrogenase complex (plastoquinone)|(9535)chloroplast thylakoid membrane|(9767)photosynthetic electron transport chain|(6810)transport|(16491)oxidoreductase activity|(9507)chloroplast|(9534)chloroplast thylakoid
6518	peptide metabolic process	GRMZM2G124103	70125	mitochondrial translational elongation	0.0015282	(325)plant-type vacuole|(16471)vacuolar proton-transporting V-type ATPase complex|(5886)plasma membrane|(5829)cytosol|(46933)proton-transporting ATP synthase activity, rotational mechanism|(5794)Golgi apparatus|(15991)ATP hydrolysis coupled proton transport|(16820)hydrolase activity, acting on acid anhydrides, catalyzing transmembrane movement of substances|(15992)proton transport|(5773)vacuole|(5774)vacuolar membrane
6518	peptide metabolic process	GRMZM2G010221	70125	mitochondrial translational elongation	0.00389149	(5506)iron ion binding|(16705)oxidoreductase activity, acting on paired donors, with incorporation or reduction of molecular oxygen|(20037)heme binding|(55114)oxidation-reduction process|(31969)chloroplast membrane|(4497)monooxygenase activity|(9570)chloroplast stroma|(19825)oxygen binding|(16117)carotenoid biosynthetic process|(9507)chloroplast|(9941)chloroplast envelope
6518	peptide metabolic process	GRMZM2G109526	70125	mitochondrial translational elongation	0.00441512	(6457)protein folding|(15031)protein transport|(9570)chloroplast stroma
6518	peptide metabolic process	GRMZM2G170148	70125	mitochondrial translational elongation	0.00379022	(3682)chromatin binding|(3677)DNA binding
6518	peptide metabolic process	GRMZM2G010349	70125	mitochondrial translational elongation	0.00328194	(5524)ATP binding|(6468)protein phosphorylation|(5515)protein binding|(4674)protein serine/threonine kinase activity|(7623)circadian rhythm|(9643)photosynthetic acclimation|(42548)regulation of photosynthesis, light reaction|(9535)chloroplast thylakoid membrane|(4672)protein kinase activity|(9507)chloroplast
6518	peptide metabolic process	GRMZM2G024607	70125	mitochondrial translational elongation	0.00574208	(9535)chloroplast thylakoid membrane|(9570)chloroplast stroma|(10027)thylakoid membrane organization|(5515)protein binding|(5829)cytosol|(16050)vesicle organization|(9508)plastid chromosome|(9706)chloroplast inner membrane|(9507)chloroplast|(9295)nucleoid|(9534)chloroplast thylakoid|(9941)chloroplast envelope
6518	peptide metabolic process	GRMZM2G031780	70125	mitochondrial translational elongation	0.00460501	(10287)plastoglobule|(16301)kinase activity|(16310)phosphorylation|(5524)ATP binding|(5886)plasma membrane|(16772)transferase activity, transferring phosphorus-containing groups|(9507)chloroplast|(44260)cellular macromolecule metabolic process|(44238)primary metabolic process
6518	peptide metabolic process	GRMZM2G383088	70125	mitochondrial translational elongation	0.00374444	(6814)sodium ion transport|(15139)alpha-ketoglutarate transmembrane transporter activity|(71423)malate transmembrane transport|(16021)integral component of membrane|(5739)mitochondrion|(9624)response to nematode|(15742)alpha-ketoglutarate transport|(15729)oxaloacetate transport|(9534)chloroplast thylakoid|(15131)oxaloacetate transmembrane transporter activity|(19676)ammonia assimilation cycle|(15367)oxoglutarate|(9706)chloroplast inner membrane|(16020)membrane|(9536)plastid|(9507)chloroplast|(9941)chloroplast envelope|(15140)malate transmembrane transporter activity|(5215)transporter activity|(55085)transmembrane transport
6518	peptide metabolic process	GRMZM2G114503	70125	mitochondrial translational elongation	0.00169605	(3682)chromatin binding|(3677)DNA binding
6518	peptide metabolic process	GRMZM2G145854	70125	mitochondrial translational elongation	0.000495182	(8137)NADH dehydrogenase (ubiquinone) activity|(6979)response to oxidative stress|(9853)photorespiration|(9055)electron carrier activity|(9507)chloroplast|(51537)2 iron, 2 sulfur cluster binding|(51539)4 iron, 4 sulfur cluster binding|(46872)metal ion binding|(5747)mitochondrial respiratory chain complex I|(42773)ATP synthesis coupled electron transport|(9793)embryo development ending in seed dormancy|(51536)iron-sulfur cluster binding|(16020)membrane
6518	peptide metabolic process	GRMZM2G039396	70125	mitochondrial translational elongation	0.00292126	(55114)oxidation-reduction process|(4729)oxygen-dependent protoporphyrinogen oxidase activity|(6782)protoporphyrinogen IX biosynthetic process|(46872)metal ion binding|(5515)protein binding|(8615)pyridoxine biosynthetic process|(10181)FMN binding|(15995)chlorophyll biosynthetic process|(6779)porphyrin-containing compound biosynthetic process|(9534)chloroplast thylakoid|(9941)chloroplast envelope
6518	peptide metabolic process	AC210303.3_FG001	70125	mitochondrial translational elongation	0.000690683	(4789)thiamine-phosphate diphosphorylase activity|(9228)thiamine biosynthetic process|(5525)GTP binding|(3824)catalytic activity
6518	peptide metabolic process	GRMZM2G004036	70125	mitochondrial translational elongation	0.00788956	(16491)oxidoreductase activity
6518	peptide metabolic process	GRMZM2G163437	70125	mitochondrial translational elongation	0.0040621	(19252)starch biosynthetic process|(5524)ATP binding|(9570)chloroplast stroma|(48573)photoperiodism, flowering|(48046)apoplast|(5978)glycogen biosynthetic process|(30931)heterotetrameric ADPG pyrophosphorylase complex|(8878)glucose-1-phosphate adenylyltransferase activity|(9501)amyloplast|(5982)starch metabolic process|(5829)cytosol|(9507)chloroplast
6518	peptide metabolic process	GRMZM2G076544	70125	mitochondrial translational elongation	0.00274923	(413)protein peptidyl-prolyl isomerization|(3755)peptidyl-prolyl cis-trans isomerase activity|(6457)protein folding|(5739)mitochondrion|(9543)chloroplast thylakoid lumen|(9535)chloroplast thylakoid membrane|(42277)peptide binding|(9533)chloroplast stromal thylakoid|(6810)transport|(10275)NAD(P)H dehydrogenase complex assembly|(43424)protein histidine kinase binding|(9534)chloroplast thylakoid|(5515)protein binding|(9507)chloroplast|(31977)thylakoid lumen|(9579)thylakoid
6518	peptide metabolic process	GRMZM2G164963	70125	mitochondrial translational elongation	0.00216386	(16021)integral component of membrane|(9507)chloroplast|(5886)plasma membrane
6518	peptide metabolic process	GRMZM2G048313	70125	mitochondrial translational elongation	0.00452577	(9055)electron carrier activity|(16491)oxidoreductase activity|(9643)photosynthetic acclimation|(9767)photosynthetic electron transport chain|(46872)metal ion binding|(51537)2 iron, 2 sulfur cluster binding|(9570)chloroplast stroma|(71949)FAD binding|(22900)electron transport chain
6518	peptide metabolic process	GRMZM2G128444	70125	mitochondrial translational elongation	0.000327344	(5737)cytoplasm
6518	peptide metabolic process	GRMZM2G174107	70125	mitochondrial translational elongation	0.00579213	(8897)holo-[acyl-carrier-protein] synthase activity|(18215)protein phosphopantetheinylation|(6744)ubiquinone biosynthetic process|(8643)carbohydrate transport|(31305)integral component of mitochondrial inner membrane|(15120)phosphoglycerate transmembrane transporter activity|(15121)phosphoenolpyruvate|(31969)chloroplast membrane|(8299)isoprenoid biosynthetic process|(55085)transmembrane transport|(47293)4-hydroxybenzoate nonaprenyltransferase activity|(9528)plastid inner membrane|(15713)phosphoglycerate transport|(15714)phosphoenolpyruvate transport|(2083)4-hydroxybenzoate decaprenyltransferase activity|(16021)integral component of membrane|(9670)triose-phosphate
6518	peptide metabolic process	GRMZM2G054405	70125	mitochondrial translational elongation	0.00121119	(5773)vacuole
6518	peptide metabolic process	GRMZM2G106164	70125	mitochondrial translational elongation	0.00378607	(5634)nucleus|(10275)NAD(P)H dehydrogenase complex assembly|(9535)chloroplast thylakoid membrane|(9570)chloroplast stroma|(9507)chloroplast
6518	peptide metabolic process	GRMZM2G359664	70125	mitochondrial translational elongation	0.00307508	(5089)Rho guanyl-nucleotide exchange factor activity|(90406)pollen tube|(42802)identical protein binding|(9507)chloroplast|(43547)positive regulation of GTPase activity|(80092)regulation of pollen tube growth|(5634)nucleus|(5886)plasma membrane|(80147)root hair cell development|(9793)embryo development ending in seed dormancy|(5085)guanyl-nucleotide exchange factor activity|(5737)cytoplasm|(48364)root development|(9860)pollen tube growth|(5515)protein binding
6518	peptide metabolic process	GRMZM2G057374	70125	mitochondrial translational elongation	0.0039813	(6457)protein folding|(3755)peptidyl-prolyl cis-trans isomerase activity|(9543)chloroplast thylakoid lumen|(5528)FK506 binding|(9535)chloroplast thylakoid membrane|(413)protein peptidyl-prolyl isomerization|(9507)chloroplast
6518	peptide metabolic process	GRMZM2G101412	70125	mitochondrial translational elongation	0.00136898	(16021)integral component of membrane|(5794)Golgi apparatus
6518	peptide metabolic process	GRMZM2G122337	70125	mitochondrial translational elongation	0.00415113	(9055)electron carrier activity|(80167)response to karrikin|(71949)FAD binding|(9570)chloroplast stroma|(51537)2 iron, 2 sulfur cluster binding|(46872)metal ion binding|(9767)photosynthetic electron transport chain|(9643)photosynthetic acclimation|(16491)oxidoreductase activity|(9416)response to light stimulus|(9507)chloroplast
6518	peptide metabolic process	GRMZM2G089136	70125	mitochondrial translational elongation	0.00492365	(4618)phosphoglycerate kinase activity|(6096)glycolytic process|(16020)membrane|(19253)reductive pentose-phosphate cycle|(5618)cell wall|(5739)mitochondrion|(46686)response to cadmium ion|(9941)chloroplast envelope|(10319)stromule|(5524)ATP binding|(9409)response to cold|(9579)thylakoid|(9570)chloroplast stroma|(5634)nucleus|(5829)cytosol|(48046)apoplast
6518	peptide metabolic process	GRMZM2G304712	70125	mitochondrial translational elongation	0.00297476	(9636)response to toxic substance|(52696)flavonoid glucuronidation|(43231)intracellular membrane-bounded organelle|(9801)cinnamic acid ester metabolic process|(9718)anthocyanin-containing compound biosynthetic process|(50284)sinapate 1-glucosyltransferase activity|(10224)response to UV-B|(80043)quercetin 3-O-glucosyltransferase activity|(80044)quercetin 7-O-glucosyltransferase activity|(102359)daphnetin 4-O-beta-glucosyltransferase activity|(80167)response to karrikin|(47218)hydroxycinnamate 4-beta-glucosyltransferase activity|(5737)cytoplasm|(102361)esculetin 4-O-beta-glucosyltransferase activity|(16758)transferase activity, transferring hexosyl groups|(8152)metabolic process
6518	peptide metabolic process	GRMZM2G110258	70125	mitochondrial translational elongation	0.00390677	(5739)mitochondrion|(9570)chloroplast stroma|(9507)chloroplast
6518	peptide metabolic process	GRMZM2G027640	70125	mitochondrial translational elongation	0.0041723	(19899)enzyme binding|(1904964)positive regulation of phytol biosynthetic process|(6355)regulation of transcription, DNA-templated|(1904966)positive regulation of vitamin E biosynthetic process|(42802)identical protein binding|(9765)photosynthesis, light harvesting|(43495)protein anchor|(3700)transcription factor activity, sequence-specific DNA binding|(9535)chloroplast thylakoid membrane|(1902326)positive regulation of chlorophyll biosynthetic process|(9507)chloroplast
6518	peptide metabolic process	GRMZM2G088627	70125	mitochondrial translational elongation	0.00374444	(10043)response to zinc ion|(5794)Golgi apparatus|(4046)aminoacylase activity|(5773)vacuole|(5783)endoplasmic reticulum|(6508)proteolysis|(6520)cellular amino acid metabolic process|(8237)metallopeptidase activity
6518	peptide metabolic process	GRMZM2G108780	70125	mitochondrial translational elongation	0.00971675	(5819)spindle|(5938)cell cortex|(51510)regulation of unidimensional cell growth|(10229)inflorescence development|(9524)phragmoplast|(3785)actin monomer binding|(42989)sequestering of actin monomers|(5829)cytosol|(15629)actin cytoskeleton|(48046)apoplast|(9506)plasmodesma|(9507)chloroplast|(5618)cell wall|(5730)nucleolus|(48527)lateral root development|(5886)plasma membrane|(9845)seed germination|(48366)leaf development|(3779)actin binding|(5737)cytoplasm|(5856)cytoskeleton|(90351)seedling development|(30041)actin filament polymerization|(5634)nucleus|(30036)actin cytoskeleton organization
6518	peptide metabolic process	GRMZM2G087918	70125	mitochondrial translational elongation	0.0041785	(5634)nucleus|(9507)chloroplast
6518	peptide metabolic process	GRMZM2G019958	70125	mitochondrial translational elongation	0.00434671	(9570)chloroplast stroma|(9507)chloroplast|(16209)antioxidant activity|(16491)oxidoreductase activity|(55114)oxidation-reduction process
6518	peptide metabolic process	GRMZM2G156227	70125	mitochondrial translational elongation	0.00318116	(6979)response to oxidative stress|(20037)heme binding|(55114)oxidation-reduction process|(16688)L-ascorbate peroxidase activity|(5515)protein binding|(5634)nucleus|(9543)chloroplast thylakoid lumen|(9535)chloroplast thylakoid membrane|(31977)thylakoid lumen|(9579)thylakoid|(9507)chloroplast|(5737)cytoplasm|(9534)chloroplast thylakoid
6518	peptide metabolic process	GRMZM2G052479	70125	mitochondrial translational elongation	0.00579881	(9507)chloroplast|(5576)extracellular region|(16209)antioxidant activity|(16491)oxidoreductase activity
6518	peptide metabolic process	GRMZM2G084881	70125	mitochondrial translational elongation	0.00322833	(55114)oxidation-reduction process|(50660)flavin adenine dinucleotide binding|(5782)peroxisomal matrix|(46686)response to cadmium ion|(16656)monodehydroascorbate reductase (NADH) activity|(9414)response to water deprivation|(9610)response to symbiotic fungus|(9651)response to salt stress|(10043)response to zinc ion|(9570)chloroplast stroma|(42744)hydrogen peroxide catabolic process|(5886)plasma membrane|(5829)cytosol|(48046)apoplast|(9753)response to jasmonic acid|(43903)regulation of symbiosis, encompassing mutualism through parasitism|(9507)chloroplast|(5777)peroxisome|(45454)cell redox homeostasis
6518	peptide metabolic process	GRMZM2G007012	70125	mitochondrial translational elongation	0.00369677	(50502)cis-zeatin O-beta-D-glucosyltransferase activity|(16021)integral component of membrane|(51555)flavonol biosynthetic process|(80046)quercetin 4'-O-glucosyltransferase activity|(80044)quercetin 7-O-glucosyltransferase activity|(80043)quercetin 3-O-glucosyltransferase activity|(51707)response to other organism|(50403)trans-zeatin O-beta-D-glucosyltransferase activity|(10224)response to UV-B|(16131)brassinosteroid metabolic process|(9507)chloroplast|(52696)flavonoid glucuronidation|(9636)response to toxic substance|(16758)transferase activity, transferring hexosyl groups|(8152)metabolic process
6518	peptide metabolic process	GRMZM5G838196	70125	mitochondrial translational elongation	0.00232804	(16757)transferase activity, transferring glycosyl groups|(9773)photosynthetic electron transport in photosystem I|(9535)chloroplast thylakoid membrane|(10598)NAD(P)H dehydrogenase complex (plastoquinone)|(6810)transport|(9534)chloroplast thylakoid|(9507)chloroplast
6518	peptide metabolic process	GRMZM2G163809	70125	mitochondrial translational elongation	0.00413001	(8299)isoprenoid biosynthetic process|(50347)trans-octaprenyltranstransferase activity|(52924)all-trans-nonaprenyl-diphosphate synthase (geranylgeranyl-diphosphate specific) activity|(15979)photosynthesis|(5739)mitochondrion|(46872)metal ion binding|(5515)protein binding|(10236)plastoquinone biosynthetic process|(6744)ubiquinone biosynthetic process|(9570)chloroplast stroma|(9536)plastid|(9507)chloroplast|(5783)endoplasmic reticulum
6518	peptide metabolic process	GRMZM2G026807	70125	mitochondrial translational elongation	0.00394313	(9624)response to nematode|(10319)stromule|(44262)cellular carbohydrate metabolic process|(9579)thylakoid|(9052)pentose-phosphate shunt, non-oxidative branch|(9570)chloroplast stroma|(4750)ribulose-phosphate 3-epimerase activity|(19323)pentose catabolic process|(5829)cytosol|(48046)apoplast|(9941)chloroplast envelope|(9409)response to cold|(46872)metal ion binding|(9793)embryo development ending in seed dormancy|(5975)carbohydrate metabolic process|(9507)chloroplast|(16857)racemase and epimerase activity, acting on carbohydrates and derivatives
6518	peptide metabolic process	GRMZM2G086763	70125	mitochondrial translational elongation	0.003194	(10478)chlororespiration|(9579)thylakoid|(9570)chloroplast stroma|(9507)chloroplast
6518	peptide metabolic process	GRMZM2G089974	70125	mitochondrial translational elongation	0.00243771	(16021)integral component of membrane|(9535)chloroplast thylakoid membrane|(9507)chloroplast
6518	peptide metabolic process	GRMZM2G307368	70125	mitochondrial translational elongation	0.00295586	(16021)integral component of membrane|(9507)chloroplast|(51082)unfolded protein binding|(31072)heat shock protein binding
6518	peptide metabolic process	GRMZM2G015285	70125	mitochondrial translational elongation	0.0027053	(5198)structural molecule activity|(10193)response to ozone|(42742)defense response to bacterium|(5886)plasma membrane|(5634)nucleus|(9658)chloroplast organization|(9535)chloroplast thylakoid membrane|(31977)thylakoid lumen|(9941)chloroplast envelope|(10287)plastoglobule|(9534)chloroplast thylakoid|(16020)membrane|(9507)chloroplast|(9579)thylakoid
6518	peptide metabolic process	GRMZM2G063316	70125	mitochondrial translational elongation	0.000362801	(5515)protein binding|(9507)chloroplast
6518	peptide metabolic process	GRMZM6G101378	70125	mitochondrial translational elongation	0.00361096	(55114)oxidation-reduction process|(16021)integral component of membrane|(10207)photosystem II assembly|(3955)NAD(P)H dehydrogenase (quinone) activity|(48038)quinone binding|(9535)chloroplast thylakoid membrane|(5515)protein binding
6518	peptide metabolic process	GRMZM2G092632	70125	mitochondrial translational elongation	0.0032651	(15979)photosynthesis|(6508)proteolysis|(9941)chloroplast envelope|(4252)serine-type endopeptidase activity|(9658)chloroplast organization|(9534)chloroplast thylakoid|(9840)chloroplastic endopeptidase Clp complex|(9507)chloroplast|(9532)plastid stroma|(9570)chloroplast stroma
6518	peptide metabolic process	GRMZM2G021170	70125	mitochondrial translational elongation	0.00439696	(49)tRNA binding|(9507)chloroplast|(1901576)organic substance biosynthetic process|(44267)cellular protein metabolic process|(44249)cellular biosynthetic process
6518	peptide metabolic process	GRMZM2G073429	70125	mitochondrial translational elongation	0.00402655	(16021)integral component of membrane|(15231)5-formyltetrahydrofolate transporter activity|(15350)methotrexate transporter activity|(15885)5-formyltetrahydrofolate transport|(15884)folic acid transport|(31969)chloroplast membrane|(51958)methotrexate transport|(8517)folic acid transporter activity|(9941)chloroplast envelope|(16020)membrane|(9987)cellular process|(55085)transmembrane transport
6518	peptide metabolic process	GRMZM2G038365	70125	mitochondrial translational elongation	0.0046255	(9496)plastoquinol--plastocyanin reductase activity|(51537)2 iron, 2 sulfur cluster binding|(16021)integral component of membrane|(45158)electron transporter, transferring electrons within cytochrome b6/f complex of photosystem II activity|(80167)response to karrikin|(9941)chloroplast envelope|(9535)chloroplast thylakoid membrane|(46872)metal ion binding|(5515)protein binding|(9767)photosynthetic electron transport chain|(5886)plasma membrane|(42742)defense response to bacterium|(46028)electron transporter, transferring electrons from cytochrome b6/f complex of photosystem II activity|(10196)nonphotochemical quenching|(9512)cytochrome b6f complex|(8121)ubiquinol-cytochrome-c reductase activity|(9579)thylakoid|(9507)chloroplast|(16020)membrane|(9534)chloroplast thylakoid
6518	peptide metabolic process	GRMZM2G090718	70125	mitochondrial translational elongation	0.00413345	(287)magnesium ion binding|(4427)inorganic diphosphatase activity|(6796)phosphate-containing compound metabolic process|(16020)membrane|(42742)defense response to bacterium|(46686)response to cadmium ion|(9941)chloroplast envelope|(5829)cytosol|(9579)thylakoid|(9651)response to salt stress|(9570)chloroplast stroma|(9507)chloroplast|(9536)plastid|(5737)cytoplasm
6518	peptide metabolic process	GRMZM2G030628	70125	mitochondrial translational elongation	0.00373838	(9941)chloroplast envelope|(5524)ATP binding|(9535)chloroplast thylakoid membrane|(4017)adenylate kinase activity|(46939)nucleotide phosphorylation|(9507)chloroplast|(9534)chloroplast thylakoid
6518	peptide metabolic process	GRMZM2G139680	70125	mitochondrial translational elongation	0.00249882	(55114)oxidation-reduction process|(51920)peroxiredoxin activity|(5739)mitochondrion|(4601)peroxidase activity|(10319)stromule|(9409)response to cold|(9570)chloroplast stroma|(42742)defense response to bacterium|(45454)cell redox homeostasis|(48046)apoplast|(42744)hydrogen peroxide catabolic process|(9507)chloroplast|(9941)chloroplast envelope|(5515)protein binding|(9579)thylakoid|(16209)antioxidant activity
6518	peptide metabolic process	GRMZM2G110408	70125	mitochondrial translational elongation	0.00383217	(5524)ATP binding|(4222)metalloendopeptidase activity|(6508)proteolysis|(10206)photosystem II repair|(10205)photoinhibition|(16021)integral component of membrane|(4176)ATP-dependent peptidase activity|(9735)response to cytokinin|(7275)multicellular organism development|(8270)zinc ion binding|(48564)photosystem I assembly|(5739)mitochondrion|(72593)reactive oxygen species metabolic process|(9941)chloroplast envelope|(31977)thylakoid lumen|(9535)chloroplast thylakoid membrane|(10304)PSII associated light-harvesting complex II catabolic process|(10027)thylakoid membrane organization|(17111)nucleoside-triphosphatase activity
6518	peptide metabolic process	GRMZM2G036708	70125	mitochondrial translational elongation	0.00359335	(8652)cellular amino acid biosynthetic process|(50017)L-3-cyanoalanine synthase activity|(30170)pyridoxal phosphate binding|(6535)cysteine biosynthetic process from serine|(9507)chloroplast|(16740)transferase activity|(5739)mitochondrion|(19500)cyanide catabolic process|(4124)cysteine synthase activity|(51410)detoxification of nitrogen compound|(80147)root hair cell development|(5507)copper ion binding|(6955)immune response|(19344)cysteine biosynthetic process|(19499)cyanide metabolic process
6518	peptide metabolic process	GRMZM2G128518	70125	mitochondrial translational elongation	0.00343591	null
6518	peptide metabolic process	GRMZM2G125977	70125	mitochondrial translational elongation	0.00411231	(9507)chloroplast
6518	peptide metabolic process	GRMZM2G070360	70125	mitochondrial translational elongation	0.00291164	(15991)ATP hydrolysis coupled proton transport|(33178)proton-transporting two-sector ATPase complex, catalytic domain|(46961)proton-transporting ATPase activity, rotational mechanism|(9735)response to cytokinin|(7030)Golgi organization|(42742)defense response to bacterium|(15986)ATP synthesis coupled proton transport|(5794)Golgi apparatus|(9409)response to cold|(22626)cytosolic ribosome|(9651)response to salt stress|(9705)plant-type vacuole membrane|(9832)plant-type cell wall biogenesis|(5753)mitochondrial proton-transporting ATP synthase complex|(9793)embryo development ending in seed dormancy|(5773)vacuole|(5774)vacuolar membrane|(325)plant-type vacuole
6518	peptide metabolic process	GRMZM2G043500	70125	mitochondrial translational elongation	0.00370939	(16021)integral component of membrane|(10207)photosystem II assembly|(9535)chloroplast thylakoid membrane|(42651)thylakoid membrane|(9507)chloroplast|(9534)chloroplast thylakoid
6518	peptide metabolic process	GRMZM2G146437	70125	mitochondrial translational elongation	0.00332888	(16021)integral component of membrane|(50267)rubber cis-polyprenylcistransferase activity|(9409)response to cold|(5576)extracellular region|(9507)chloroplast|(5789)endoplasmic reticulum membrane|(6486)protein glycosylation|(43693)monoterpene biosynthetic process|(45547)dehydrodolichyl diphosphate synthase activity|(4659)prenyltransferase activity|(19408)dolichol biosynthetic process|(5783)endoplasmic reticulum|(2094)polyprenyltransferase activity
6518	peptide metabolic process	GRMZM2G142068	70125	mitochondrial translational elongation	0.00383957	(4672)protein kinase activity|(6468)protein phosphorylation|(4713)protein tyrosine kinase activity|(5524)ATP binding|(4674)protein serine/threonine kinase activity
6518	peptide metabolic process	GRMZM2G002756	70125	mitochondrial translational elongation	0.00306084	(30163)protein catabolic process
6518	peptide metabolic process	GRMZM5G835542	70125	mitochondrial translational elongation	0.00181195	(8685)2-C-methyl-D-erythritol 2,4-cyclodiphosphate synthase activity|(9570)chloroplast stroma|(46872)metal ion binding|(16117)carotenoid biosynthetic process|(19288)isopentenyl diphosphate biosynthetic process, methylerythritol 4-phosphate pathway|(15995)chlorophyll biosynthetic process|(9507)chloroplast
6518	peptide metabolic process	GRMZM5G856084	70125	mitochondrial translational elongation	0.00448205	(31072)heat shock protein binding|(51082)unfolded protein binding|(5739)mitochondrion|(9941)chloroplast envelope|(9408)response to heat|(5524)ATP binding|(9535)chloroplast thylakoid membrane|(46872)metal ion binding|(6457)protein folding|(9507)chloroplast
6518	peptide metabolic process	GRMZM2G162672	70125	mitochondrial translational elongation	0.00453304	(16021)integral component of membrane|(31969)chloroplast membrane|(46408)chlorophyll synthetase activity|(9535)chloroplast thylakoid membrane|(15995)chlorophyll biosynthetic process|(9534)chloroplast thylakoid|(9507)chloroplast
6518	peptide metabolic process	GRMZM2G314882	70125	mitochondrial translational elongation	0.00405633	(46983)protein dimerization activity|(5634)nucleus|(6355)regulation of transcription, DNA-templated
6518	peptide metabolic process	GRMZM2G130379	70125	mitochondrial translational elongation	0.00188215	(5506)iron ion binding
6518	peptide metabolic process	GRMZM2G141241	70125	mitochondrial translational elongation	0.00239583	(16021)integral component of membrane|(9507)chloroplast
6518	peptide metabolic process	GRMZM2G162451	70125	mitochondrial translational elongation	0.00240604	(16853)isomerase activity|(9507)chloroplast
6518	peptide metabolic process	GRMZM2G006006	70125	mitochondrial translational elongation	0.00304275	null
6518	peptide metabolic process	GRMZM2G030038	70125	mitochondrial translational elongation	0.000919093	null
6518	peptide metabolic process	GRMZM2G101271	70125	mitochondrial translational elongation	0.0032651	(46686)response to cadmium ion|(6355)regulation of transcription, DNA-templated|(43565)sequence-specific DNA binding|(9570)chloroplast stroma|(8270)zinc ion binding|(48046)apoplast|(4222)metalloendopeptidase activity|(9941)chloroplast envelope|(3700)transcription factor activity, sequence-specific DNA binding|(16485)protein processing|(5759)mitochondrial matrix|(5515)protein binding|(6508)proteolysis|(46872)metal ion binding|(9507)chloroplast|(5739)mitochondrion
6518	peptide metabolic process	GRMZM2G023591	70125	mitochondrial translational elongation	0.00285966	(3676)nucleic acid binding|(166)nucleotide binding
6518	peptide metabolic process	GRMZM2G355752	70125	mitochondrial translational elongation	0.00314973	(15979)photosynthesis|(16021)integral component of membrane|(80167)response to karrikin|(10224)response to UV-B|(16168)chlorophyll binding|(9522)photosystem I|(9523)photosystem II|(10117)photoprotection|(34605)cellular response to heat|(9409)response to cold|(9535)chloroplast thylakoid membrane|(71486)cellular response to high light intensity|(71483)cellular response to blue light|(71490)cellular response to far red light|(10030)positive regulation of seed germination|(71492)cellular response to UV-A|(71491)cellular response to red light|(10380)regulation of chlorophyll biosynthetic process|(10218)response to far red light|(10114)response to red light
6518	peptide metabolic process	GRMZM2G005886	70125	mitochondrial translational elongation	0.0041785	(30794)(S)-coclaurine-N-methyltransferase activity|(5886)plasma membrane|(5774)vacuolar membrane|(8610)lipid biosynthetic process
6518	peptide metabolic process	GRMZM2G155962	70125	mitochondrial translational elongation	0.00212586	(16787)hydrolase activity|(9507)chloroplast|(8152)metabolic process|(3824)catalytic activity
6518	peptide metabolic process	GRMZM2G174554	70125	mitochondrial translational elongation	0.00320023	(55114)oxidation-reduction process|(16491)oxidoreductase activity|(9228)thiamine biosynthetic process|(6950)response to stress
6518	peptide metabolic process	GRMZM2G059083	70125	mitochondrial translational elongation	0.00544667	(3959)NADPH dehydrogenase activity|(9817)defense response to fungus, incompatible interaction|(45157)electron transporter, transferring electrons within the noncyclic electron transport pathway of photosynthesis activity|(9941)chloroplast envelope|(45156)electron transporter, transferring electrons within the cyclic electron transport pathway of photosynthesis activity|(31977)thylakoid lumen|(9535)chloroplast thylakoid membrane|(4324)ferredoxin-NADP+ reductase activity|(9735)response to cytokinin|(9570)chloroplast stroma|(9767)photosynthetic electron transport chain|(42742)defense response to bacterium|(5829)cytosol|(48046)apoplast|(8266)poly(U) RNA binding|(9534)chloroplast thylakoid|(9507)chloroplast|(9579)thylakoid|(55114)oxidation-reduction process
6518	peptide metabolic process	GRMZM2G311961	70125	mitochondrial translational elongation	0.00250398	(5525)GTP binding|(287)magnesium ion binding|(3924)GTPase activity
6518	peptide metabolic process	GRMZM2G118610	70125	mitochondrial translational elongation	0.00926907	(55114)oxidation-reduction process|(5737)cytoplasm|(9617)response to bacterium|(9809)lignin biosynthetic process|(45551)cinnamyl-alcohol dehydrogenase activity|(9735)response to cytokinin|(52747)sinapyl alcohol dehydrogenase activity|(47681)aryl-alcohol dehydrogenase (NADP+) activity|(46029)mannitol dehydrogenase activity|(8270)zinc ion binding|(48046)apoplast|(16747)transferase activity, transferring acyl groups other than amino-acyl groups|(9626)plant-type hypersensitive response
6518	peptide metabolic process	GRMZM2G102912	70125	mitochondrial translational elongation	0.00373489	(5829)cytosol|(9507)chloroplast|(5886)plasma membrane|(9651)response to salt stress
6518	peptide metabolic process	GRMZM2G126128	70125	mitochondrial translational elongation	0.0032651	(55114)oxidation-reduction process|(9941)chloroplast envelope|(48046)apoplast|(16491)oxidoreductase activity|(9570)chloroplast stroma|(9507)chloroplast|(50662)coenzyme binding|(16616)oxidoreductase activity, acting on the CH-OH group of donors, NAD or NADP as acceptor
6518	peptide metabolic process	GRMZM2G060470	70125	mitochondrial translational elongation	0.00312448	(18283)iron incorporation into metallo-sulfur cluster|(1887)selenium compound metabolic process|(8483)transaminase activity|(30170)pyridoxal phosphate binding|(9570)chloroplast stroma|(10269)response to selenium ion|(6534)cysteine metabolic process|(9000)selenocysteine lyase activity|(31071)cysteine desulfurase activity|(9507)chloroplast|(6790)sulfur compound metabolic process
6518	peptide metabolic process	GRMZM2G701207	70125	mitochondrial translational elongation	0.000294937	(15991)ATP hydrolysis coupled proton transport|(33178)proton-transporting two-sector ATPase complex, catalytic domain|(46961)proton-transporting ATPase activity, rotational mechanism|(8080)N-acetyltransferase activity|(5774)vacuolar membrane|(8553)hydrogen-exporting ATPase activity, phosphorylative mechanism|(15986)ATP synthesis coupled proton transport|(5634)nucleus|(5753)mitochondrial proton-transporting ATP synthase complex|(5773)vacuole
6518	peptide metabolic process	GRMZM2G181192	70125	mitochondrial translational elongation	0.00343037	(5739)mitochondrion|(5975)carbohydrate metabolic process|(5777)peroxisome|(5886)plasma membrane|(46686)response to cadmium ion|(9941)chloroplast envelope|(5829)cytosol|(5773)vacuole|(4462)lactoylglutathione lyase activity|(46872)metal ion binding
6518	peptide metabolic process	GRMZM2G150190	70125	mitochondrial translational elongation	0.00384654	(9941)chloroplast envelope|(19243)methylglyoxal catabolic process to D-lactate via S-lactoyl-glutathione|(9570)chloroplast stroma|(9535)chloroplast thylakoid membrane|(9507)chloroplast
6518	peptide metabolic process	GRMZM2G127393	70125	mitochondrial translational elongation	0.00389629	(6457)protein folding|(15031)protein transport|(3755)peptidyl-prolyl cis-trans isomerase activity|(9941)chloroplast envelope|(9570)chloroplast stroma|(9507)chloroplast
6518	peptide metabolic process	GRMZM2G103101	70125	mitochondrial translational elongation	0.00535648	(10287)plastoglobule|(30076)light-harvesting complex|(16021)integral component of membrane|(31409)pigment binding|(9941)chloroplast envelope|(9782)photosystem I antenna complex|(42803)protein homodimerization activity|(18298)protein-chromophore linkage|(9409)response to cold|(9535)chloroplast thylakoid membrane|(16168)chlorophyll binding|(46872)metal ion binding|(9645)response to low light intensity stimulus|(9768)photosynthesis, light harvesting in photosystem I|(9644)response to high light intensity|(9507)chloroplast|(16020)membrane
6518	peptide metabolic process	GRMZM2G026800	70125	mitochondrial translational elongation	0.00452186	(10287)plastoglobule|(5198)structural molecule activity|(9507)chloroplast
6518	peptide metabolic process	GRMZM2G017853	70125	mitochondrial translational elongation	0.00185558	(9570)chloroplast stroma|(9507)chloroplast
6518	peptide metabolic process	GRMZM2G072744	70125	mitochondrial translational elongation	0.00147794	(6108)malate metabolic process|(9941)chloroplast envelope|(5773)vacuole|(9735)response to cytokinin|(6099)tricarboxylic acid cycle|(6097)glyoxylate cycle|(30060)L-malate dehydrogenase activity|(48046)apoplast|(31998)regulation of fatty acid beta-oxidation|(9514)glyoxysome|(80093)regulation of photorespiration|(44262)cellular carbohydrate metabolic process|(5777)peroxisome|(9507)chloroplast|(55114)oxidation-reduction process
6518	peptide metabolic process	GRMZM2G128434	70125	mitochondrial translational elongation	0.00423148	(16787)hydrolase activity|(3677)DNA binding|(9941)chloroplast envelope|(9570)chloroplast stroma|(17111)nucleoside-triphosphatase activity|(5524)ATP binding|(9507)chloroplast
6518	peptide metabolic process	GRMZM2G082376	70125	mitochondrial translational elongation	0.00267558	(5739)mitochondrion|(5516)calmodulin binding|(5634)nucleus|(8270)zinc ion binding
6518	peptide metabolic process	GRMZM2G126795	70125	mitochondrial translational elongation	0.00305431	(42802)identical protein binding|(9585)red, far-red light phototransduction|(46283)anthocyanin-containing compound metabolic process|(16567)protein ubiquitination|(152)nuclear ubiquitin ligase complex|(48573)photoperiodism, flowering|(9647)skotomorphogenesis|(9641)shade avoidance|(9640)photomorphogenesis|(8270)zinc ion binding|(16604)nuclear body|(5737)cytoplasm|(80008)Cul4-RING E3 ubiquitin ligase complex|(16874)ligase activity|(10119)regulation of stomatal movement|(9649)entrainment of circadian clock|(61630)ubiquitin protein ligase activity|(32436)positive regulation of proteasomal ubiquitin-dependent protein catabolic process|(6281)DNA repair|(5515)protein binding|(4842)ubiquitin-protein transferase activity|(5634)nucleus
6518	peptide metabolic process	GRMZM5G896082	70125	mitochondrial translational elongation	0.00348787	(9536)plastid
6518	peptide metabolic process	GRMZM2G093643	70125	mitochondrial translational elongation	0.00366995	(16021)integral component of membrane|(55085)transmembrane transport|(15386)potassium|(9706)chloroplast inner membrane|(6813)potassium ion transport|(15992)proton transport|(9536)plastid|(9507)chloroplast|(9941)chloroplast envelope|(16020)membrane
6518	peptide metabolic process	GRMZM2G167694	70125	mitochondrial translational elongation	0.00542858	(9507)chloroplast
6518	peptide metabolic process	GRMZM2G038494	70125	mitochondrial translational elongation	0.00407747	(5525)GTP binding|(43022)ribosome binding|(5524)ATP binding|(43023)ribosomal large subunit binding|(9570)chloroplast stroma|(16887)ATPase activity|(9507)chloroplast
6518	peptide metabolic process	GRMZM2G098423	70125	mitochondrial translational elongation	0.00403092	(16597)amino acid binding|(51287)NAD binding|(55114)oxidation-reduction process|(4617)phosphoglycerate dehydrogenase activity|(6564)L-serine biosynthetic process|(9570)chloroplast stroma|(5829)cytosol|(5515)protein binding|(5634)nucleus|(9507)chloroplast
6518	peptide metabolic process	GRMZM2G113129	70125	mitochondrial translational elongation	0.00276438	null
6518	peptide metabolic process	GRMZM2G109244	70125	mitochondrial translational elongation	0.00462014	(16655)oxidoreductase activity, acting on NAD(P)H, quinone or similar compound as acceptor|(55114)oxidation-reduction process|(48038)quinone binding|(10598)NAD(P)H dehydrogenase complex (plastoquinone)|(9535)chloroplast thylakoid membrane|(6810)transport|(10258)NADH dehydrogenase complex (plastoquinone) assembly|(9507)chloroplast|(16117)carotenoid biosynthetic process|(9835)fruit ripening|(45454)cell redox homeostasis
6518	peptide metabolic process	GRMZM2G003246	70125	mitochondrial translational elongation	0.00397649	(8152)metabolic process|(16787)hydrolase activity
6518	peptide metabolic process	GRMZM2G055857	70125	mitochondrial translational elongation	0.00324983	(55114)oxidation-reduction process|(5739)mitochondrion|(16491)oxidoreductase activity|(8270)zinc ion binding|(16747)transferase activity, transferring acyl groups other than amino-acyl groups
6518	peptide metabolic process	GRMZM2G076962	70125	mitochondrial translational elongation	0.00272637	(5739)mitochondrion
6518	peptide metabolic process	GRMZM2G050961	70125	mitochondrial translational elongation	0.000922635	(46872)metal ion binding|(5759)mitochondrial matrix|(51082)unfolded protein binding|(51085)chaperone mediated protein folding requiring cofactor|(9941)chloroplast envelope|(51087)chaperone binding|(6986)response to unfolded protein|(9570)chloroplast stroma|(6457)protein folding|(9507)chloroplast|(5737)cytoplasm
6518	peptide metabolic process	GRMZM2G017419	70125	mitochondrial translational elongation	0.00457189	(45454)cell redox homeostasis|(55114)oxidation-reduction process|(34599)cellular response to oxidative stress|(6109)regulation of carbohydrate metabolic process|(16671)oxidoreductase activity, acting on a sulfur group of donors, disulfide as acceptor|(8047)enzyme activator activity|(9534)chloroplast thylakoid|(6662)glycerol ether metabolic process|(9570)chloroplast stroma|(43085)positive regulation of catalytic activity|(43086)negative regulation of catalytic activity|(103)sulfate assimilation|(6457)protein folding|(9642)response to light intensity|(5829)cytosol|(4857)enzyme inhibitor activity|(15035)protein disulfide oxidoreductase activity|(9507)chloroplast
6518	peptide metabolic process	GRMZM2G058447	70125	mitochondrial translational elongation	0.00443271	(16168)chlorophyll binding|(9535)chloroplast thylakoid membrane|(9611)response to wounding|(9644)response to high light intensity|(71486)cellular response to high light intensity|(71492)cellular response to UV-A
6518	peptide metabolic process	GRMZM2G178917	70125	mitochondrial translational elongation	0.00213403	(16491)oxidoreductase activity|(55114)oxidation-reduction process|(32259)methylation|(8825)cyclopropane-fatty-acyl-phospholipid synthase activity|(8610)lipid biosynthetic process|(9507)chloroplast
6518	peptide metabolic process	GRMZM2G136389	70125	mitochondrial translational elongation	0.00344185	(8080)N-acetyltransferase activity|(5525)GTP binding
6518	peptide metabolic process	GRMZM2G009785	70125	mitochondrial translational elongation	0.00555141	(9976)tocopherol cyclase activity|(10287)plastoglobule|(6631)fatty acid metabolic process|(6979)response to oxidative stress|(10189)vitamin E biosynthetic process|(9915)phloem sucrose loading|(9644)response to high light intensity|(16853)isomerase activity|(15994)chlorophyll metabolic process|(9266)response to temperature stimulus|(9534)chloroplast thylakoid|(31347)regulation of defense response|(16122)xanthophyll metabolic process|(9706)chloroplast inner membrane|(10264)myo-inositol hexakisphosphate biosynthetic process|(9651)response to salt stress|(9941)chloroplast envelope|(9507)chloroplast
6518	peptide metabolic process	GRMZM5G817759	70125	mitochondrial translational elongation	0.00232804	(16021)integral component of membrane|(9507)chloroplast
6518	peptide metabolic process	GRMZM2G005260	70125	mitochondrial translational elongation	0.00314973	(8152)metabolic process|(8168)methyltransferase activity
6518	peptide metabolic process	GRMZM5G803381	70125	mitochondrial translational elongation	0.00230487	(5515)protein binding
6518	peptide metabolic process	GRMZM2G137891	70125	mitochondrial translational elongation	0.00480173	(16209)antioxidant activity|(16491)oxidoreductase activity|(55114)oxidation-reduction process
6518	peptide metabolic process	GRMZM2G064663	70125	mitochondrial translational elongation	0.0020602	(16021)integral component of membrane|(5886)plasma membrane|(9535)chloroplast thylakoid membrane|(16020)membrane
6518	peptide metabolic process	GRMZM2G122327	70125	mitochondrial translational elongation	0.00420707	(9055)electron carrier activity|(80167)response to karrikin|(71949)FAD binding|(9570)chloroplast stroma|(51537)2 iron, 2 sulfur cluster binding|(46872)metal ion binding|(9767)photosynthetic electron transport chain|(9643)photosynthetic acclimation|(16491)oxidoreductase activity|(9416)response to light stimulus|(9507)chloroplast|(22900)electron transport chain
6518	peptide metabolic process	GRMZM2G010973	70125	mitochondrial translational elongation	0.00452577	(5515)protein binding
6518	peptide metabolic process	GRMZM2G122793	70125	mitochondrial translational elongation	0.00502982	(55114)oxidation-reduction process|(46872)metal ion binding|(9941)chloroplast envelope|(30385)ferredoxin|(9570)chloroplast stroma|(8937)ferredoxin-NAD(P) reductase activity|(51539)4 iron, 4 sulfur cluster binding|(9055)electron carrier activity|(23)maltose metabolic process|(43085)positive regulation of catalytic activity|(19252)starch biosynthetic process|(9507)chloroplast
6518	peptide metabolic process	GRMZM5G891739	70125	mitochondrial translational elongation	0.00151175	(55114)oxidation-reduction process|(5777)peroxisome|(71472)cellular response to salt stress|(5773)vacuole|(5576)extracellular region|(19430)removal of superoxide radicals|(71486)cellular response to high light intensity|(8270)zinc ion binding|(71457)cellular response to ozone|(5507)copper ion binding|(9507)chloroplast|(71493)cellular response to UV-B|(4784)superoxide dismutase activity|(46872)metal ion binding|(71484)cellular response to light intensity|(6979)response to oxidative stress|(6801)superoxide metabolic process
6518	peptide metabolic process	GRMZM2G157120	70125	mitochondrial translational elongation	0.00370012	(80167)response to karrikin|(5634)nucleus
6518	peptide metabolic process	GRMZM2G025659	70125	mitochondrial translational elongation	0.00472281	(16787)hydrolase activity|(9507)chloroplast
6518	peptide metabolic process	GRMZM2G054013	70125	mitochondrial translational elongation	0.00259966	(16021)integral component of membrane|(5737)cytoplasm|(5524)ATP binding|(9411)response to UV|(9699)phenylpropanoid biosynthetic process|(9611)response to wounding|(10584)pollen exine formation|(5634)nucleus|(50832)defense response to fungus|(16207)4-coumarate-CoA ligase activity|(9698)phenylpropanoid metabolic process
6518	peptide metabolic process	GRMZM2G019807	70125	mitochondrial translational elongation	0.00383217	(9642)response to light intensity|(9535)chloroplast thylakoid membrane|(9507)chloroplast|(9534)chloroplast thylakoid
6518	peptide metabolic process	GRMZM2G414537	70125	mitochondrial translational elongation	0.00376264	(16021)integral component of membrane|(9507)chloroplast
6518	peptide metabolic process	GRMZM2G355523	6429	leucyl-tRNA aminoacylation	0.00565522	(5524)ATP binding|(16021)integral component of membrane|(6869)lipid transport|(5886)plasma membrane|(42626)ATPase activity, coupled to transmembrane movement of substances|(9506)plasmodesma|(9507)chloroplast|(16887)ATPase activity
6518	peptide metabolic process	GRMZM2G381933	6429	leucyl-tRNA aminoacylation	0.00962745	(8152)metabolic process|(16740)transferase activity|(5737)cytoplasm|(6777)Mo-molybdopterin cofactor biosynthetic process|(3824)catalytic activity
6518	peptide metabolic process	GRMZM5G858094	6429	leucyl-tRNA aminoacylation	0.00434139	(5524)ATP binding|(3989)acetyl-CoA carboxylase activity|(2001295)malonyl-CoA biosynthetic process|(9631)cold acclimation|(48364)root development|(9507)chloroplast|(5829)cytosol|(10072)primary shoot apical meristem specification|(4075)biotin carboxylase activity|(5886)plasma membrane|(46872)metal ion binding|(30497)fatty acid elongation|(9735)response to cytokinin|(6633)fatty acid biosynthetic process
6518	peptide metabolic process	GRMZM2G116586	6429	leucyl-tRNA aminoacylation	0.00211618	(90406)pollen tube|(9226)nucleotide-sugar biosynthetic process|(47338)UTP|(10491)UTP|(33356)UDP-L-arabinose metabolic process|(46398)UDP-glucuronate metabolic process|(3983)UTP|(6011)UDP-glucose metabolic process|(17103)UTP|(5829)cytosol|(52573)UDP-D-galactose metabolic process|(47350)glucuronate-1-phosphate uridylyltransferase activity|(9555)pollen development|(46686)response to cadmium ion|(8152)metabolic process|(16779)nucleotidyltransferase activity
6518	peptide metabolic process	GRMZM2G010389	6429	leucyl-tRNA aminoacylation	0.00683302	(16021)integral component of membrane|(9570)chloroplast stroma|(31966)mitochondrial membrane|(44183)protein binding involved in protein folding|(9535)chloroplast thylakoid membrane|(9658)chloroplast organization|(61077)chaperone-mediated protein folding|(9704)de-etiolation|(8219)cell death|(9706)chloroplast inner membrane|(1904216)positive regulation of protein import into chloroplast stroma|(9793)embryo development ending in seed dormancy|(9507)chloroplast|(9536)plastid|(5739)mitochondrion|(9941)chloroplast envelope
6518	peptide metabolic process	GRMZM2G131332	6429	leucyl-tRNA aminoacylation	0.00683302	(8270)zinc ion binding|(5515)protein binding
6518	peptide metabolic process	GRMZM2G146416	6429	leucyl-tRNA aminoacylation	0.00683302	(5515)protein binding|(5737)cytoplasm|(5634)nucleus
6518	peptide metabolic process	GRMZM2G025480	6429	leucyl-tRNA aminoacylation	0.00683302	(5829)cytosol|(166)nucleotide binding|(5515)protein binding
6518	peptide metabolic process	GRMZM2G121237	6425	glutaminyl-tRNA aminoacylation	0.00379022	(6024)glycosaminoglycan biosynthetic process|(15012)heparan sulfate proteoglycan biosynthetic process|(16021)integral component of membrane|(46872)metal ion binding|(6486)protein glycosylation|(16757)transferase activity, transferring glycosyl groups|(16758)transferase activity, transferring hexosyl groups|(31227)intrinsic component of endoplasmic reticulum membrane
6518	peptide metabolic process	GRMZM2G034868	6425	glutaminyl-tRNA aminoacylation	0.00197546	(8270)zinc ion binding
6518	peptide metabolic process	GRMZM2G047968	6425	glutaminyl-tRNA aminoacylation	0.00899441	(4601)peroxidase activity|(6979)response to oxidative stress|(55114)oxidation-reduction process|(20037)heme binding|(5829)cytosol
6518	peptide metabolic process	GRMZM2G046355	6425	glutaminyl-tRNA aminoacylation	0.00151464	(5737)cytoplasm|(3684)damaged DNA binding|(5524)ATP binding|(5634)nucleus|(6298)mismatch repair
6518	peptide metabolic process	GRMZM2G030465	6751	glutathione catabolic process	0.00623357	(6355)regulation of transcription, DNA-templated|(46983)protein dimerization activity|(5634)nucleus|(9733)response to auxin
6518	peptide metabolic process	GRMZM2G077356	6751	glutathione catabolic process	0.00711371	(6355)regulation of transcription, DNA-templated|(46983)protein dimerization activity|(5634)nucleus|(9733)response to auxin|(9704)de-etiolation
6518	peptide metabolic process	GRMZM2G415793	6751	glutathione catabolic process	0.00740844	(9620)response to fungus|(9269)response to desiccation|(9941)chloroplast envelope|(10319)stromule|(9409)response to cold|(9535)chloroplast thylakoid membrane|(5774)vacuolar membrane|(9651)response to salt stress|(9695)jasmonic acid biosynthetic process|(9570)chloroplast stroma|(5886)plasma membrane|(46423)allene-oxide cyclase activity|(16853)isomerase activity|(16020)membrane|(9507)chloroplast
6518	peptide metabolic process	GRMZM2G125266	6751	glutathione catabolic process	0.000651122	(3824)catalytic activity|(9507)chloroplast|(5212)structural constituent of eye lens|(3896)DNA primase activity|(6260)DNA replication
6518	peptide metabolic process	GRMZM2G077837	6751	glutathione catabolic process	0.00683302	(5779)integral component of peroxisomal membrane|(16559)peroxisome fission|(44375)regulation of peroxisome size|(9506)plasmodesma|(42802)identical protein binding|(7623)circadian rhythm|(5777)peroxisome|(5515)protein binding|(7031)peroxisome organization|(5739)mitochondrion|(9507)chloroplast
6518	peptide metabolic process	GRMZM2G300119	6751	glutathione catabolic process	0.00580584	(16020)membrane
6518	peptide metabolic process	GRMZM2G003565	6751	glutathione catabolic process	0.00580584	(3682)chromatin binding|(42803)protein homodimerization activity|(18298)protein-chromophore linkage|(9649)entrainment of circadian clock|(9408)response to heat|(5654)nucleoplasm|(10224)response to UV-B|(46872)metal ion binding|(785)chromatin|(5085)guanyl-nucleotide exchange factor activity|(9881)photoreceptor activity|(5829)cytosol|(5515)protein binding|(5634)nucleus|(9411)response to UV
6518	peptide metabolic process	GRMZM5G886989	6751	glutathione catabolic process	0.00448799	(9737)response to abscisic acid|(48868)pollen tube development|(5215)transporter activity|(5794)Golgi apparatus
6518	peptide metabolic process	GRMZM2G126260	6751	glutathione catabolic process	0.00251139	(16021)integral component of membrane|(55085)transmembrane transport|(12506)vesicle membrane|(9986)cell surface|(10329)auxin efflux transmembrane transporter activity|(5783)endoplasmic reticulum|(10315)auxin efflux|(9506)plasmodesma|(9749)response to glucose|(16328)lateral plasma membrane|(9942)longitudinal axis specification|(323)lytic vacuole|(10252)auxin homeostasis|(9925)basal plasma membrane|(9926)auxin polar transport|(9416)response to light stimulus|(10082)regulation of root meristem growth|(9958)positive gravitropism|(9723)response to ethylene|(48766)root hair initiation|(48767)root hair elongation|(9672)auxin|(7389)pattern specification process|(48364)root development|(5886)plasma membrane|(16020)membrane|(9606)tropism|(9630)gravitropism|(9733)response to auxin
6518	peptide metabolic process	GRMZM2G078373	6751	glutathione catabolic process	0.00769114	(55114)oxidation-reduction process|(16021)integral component of membrane|(42284)sphingolipid delta-4 desaturase activity|(5789)endoplasmic reticulum membrane|(46513)ceramide biosynthetic process|(6633)fatty acid biosynthetic process|(30148)sphingolipid biosynthetic process
6518	peptide metabolic process	GRMZM2G155532	6751	glutathione catabolic process	0.00211618	null
6518	peptide metabolic process	GRMZM2G121151	6751	glutathione catabolic process	0.00769114	(46872)metal ion binding
6518	peptide metabolic process	GRMZM2G147942	6751	glutathione catabolic process	0.00824526	(4252)serine-type endopeptidase activity|(6508)proteolysis|(5578)proteinaceous extracellular matrix|(9827)plant-type cell wall modification|(48046)apoplast|(5618)cell wall|(16020)membrane|(43086)negative regulation of catalytic activity|(42802)identical protein binding
6518	peptide metabolic process	GRMZM2G002391	6751	glutathione catabolic process	0.00853186	(6810)transport|(16021)integral component of membrane|(5774)vacuolar membrane|(10174)nucleoside transmembrane transporter activity, against a concentration gradient
6518	peptide metabolic process	GRMZM2G103945	6751	glutathione catabolic process	0.00810207	(5215)transporter activity|(6810)transport|(16021)integral component of membrane|(5774)vacuolar membrane
6518	peptide metabolic process	GRMZM2G121700	6751	glutathione catabolic process	0.00894541	(16491)oxidoreductase activity|(55114)oxidation-reduction process|(16706)oxidoreductase activity, acting on paired donors, with incorporation or reduction of molecular oxygen, 2-oxoglutarate as one donor, and incorporation of one atom each of oxygen into both donors|(5634)nucleus
6518	peptide metabolic process	GRMZM2G046952	6751	glutathione catabolic process	0.00754906	null
6518	peptide metabolic process	GRMZM2G096171	6751	glutathione catabolic process	0.00711371	(160)phosphorelay signal transduction system|(6355)regulation of transcription, DNA-templated|(156)phosphorelay response regulator activity|(9735)response to cytokinin
6518	peptide metabolic process	GRMZM2G062357	6428	isoleucyl-tRNA aminoacylation	0.00769043	(5739)mitochondrion|(5777)peroxisome|(6631)fatty acid metabolic process|(16874)ligase activity|(5829)cytosol|(9850)auxin metabolic process|(3824)catalytic activity
6518	peptide metabolic process	GRMZM2G046816	6428	isoleucyl-tRNA aminoacylation	0.00970638	(5515)protein binding|(6355)regulation of transcription, DNA-templated|(5886)plasma membrane|(5634)nucleus|(5829)cytosol|(9536)plastid|(9620)response to fungus
6518	peptide metabolic process	GRMZM2G010389	6428	isoleucyl-tRNA aminoacylation	0.00861816	(16021)integral component of membrane|(9570)chloroplast stroma|(31966)mitochondrial membrane|(44183)protein binding involved in protein folding|(9535)chloroplast thylakoid membrane|(9658)chloroplast organization|(61077)chaperone-mediated protein folding|(9704)de-etiolation|(8219)cell death|(9706)chloroplast inner membrane|(1904216)positive regulation of protein import into chloroplast stroma|(9793)embryo development ending in seed dormancy|(9507)chloroplast|(9536)plastid|(5739)mitochondrion|(9941)chloroplast envelope
6518	peptide metabolic process	GRMZM2G025480	6428	isoleucyl-tRNA aminoacylation	0.00861816	(5829)cytosol|(166)nucleotide binding|(5515)protein binding
6518	peptide metabolic process	GRMZM5G813217	6431	methionyl-tRNA aminoacylation	0.00478526	(5524)ATP binding|(6457)protein folding|(51082)unfolded protein binding|(42803)protein homodimerization activity|(10157)response to chlorate|(5774)vacuolar membrane|(9570)chloroplast stroma|(5829)cytosol|(5618)cell wall|(5739)mitochondrion|(45037)protein import into chloroplast stroma|(9941)chloroplast envelope|(9408)response to heat|(9414)response to water deprivation|(9651)response to salt stress|(9704)de-etiolation|(9793)embryo development ending in seed dormancy|(48046)apoplast|(9506)plasmodesma|(5886)plasma membrane|(16020)membrane|(5783)endoplasmic reticulum|(9306)protein secretion|(46686)response to cadmium ion|(9507)chloroplast|(5773)vacuole|(5634)nucleus|(9409)response to cold|(10075)regulation of meristem growth|(9934)regulation of meristem structural organization|(9536)plastid|(6950)response to stress
6518	peptide metabolic process	GRMZM2G092588	6431	methionyl-tRNA aminoacylation	0.000652197	(31408)oxylipin biosynthetic process|(19375)galactolipid biosynthetic process|(6869)lipid transport|(9867)jasmonic acid mediated signaling pathway|(5739)mitochondrion|(9809)lignin biosynthetic process|(46481)digalactosyldiacylglycerol synthase activity|(46480)galactolipid galactosyltransferase activity|(42550)photosystem I stabilization|(9707)chloroplast outer membrane|(16757)transferase activity, transferring glycosyl groups|(35250)UDP-galactosyltransferase activity|(9058)biosynthetic process
6518	peptide metabolic process	GRMZM2G013750	6431	methionyl-tRNA aminoacylation	0.00270833	(5515)protein binding|(43161)proteasome-mediated ubiquitin-dependent protein catabolic process|(31595)nuclear proteasome complex|(5829)cytosol|(9506)plasmodesma|(8541)proteasome regulatory particle, lid subcomplex|(9793)embryo development ending in seed dormancy|(502)proteasome complex|(7275)multicellular organism development|(30163)protein catabolic process|(5737)cytoplasm|(5634)nucleus|(6511)ubiquitin-dependent protein catabolic process
6518	peptide metabolic process	GRMZM5G898471	6431	methionyl-tRNA aminoacylation	0.000651122	(9860)pollen tube growth|(34605)cellular response to heat|(6457)protein folding|(16491)oxidoreductase activity|(9506)plasmodesma|(5788)endoplasmic reticulum lumen|(31072)heat shock protein binding|(9408)response to heat|(51082)unfolded protein binding
6518	peptide metabolic process	GRMZM2G116689	6431	methionyl-tRNA aminoacylation	0.00419758	(5515)protein binding|(6511)ubiquitin-dependent protein catabolic process|(45116)protein neddylation|(9733)response to auxin|(9693)ethylene biosynthetic process|(5634)nucleus|(5886)plasma membrane|(5829)cytosol|(9793)embryo development ending in seed dormancy|(5622)intracellular|(9790)embryo development
6518	peptide metabolic process	GRMZM2G341404	6433	prolyl-tRNA aminoacylation	0.00119141	(5886)plasma membrane|(6457)protein folding|(5788)endoplasmic reticulum lumen|(44794)positive regulation by host of viral process|(5515)protein binding|(5783)endoplasmic reticulum|(31072)heat shock protein binding|(51082)unfolded protein binding
6518	peptide metabolic process	GRMZM2G000923	6433	prolyl-tRNA aminoacylation	0.00312448	(22626)cytosolic ribosome|(9651)response to salt stress|(15031)protein transport|(5794)Golgi apparatus|(9506)plasmodesma|(5634)nucleus|(5829)cytosol|(5515)protein binding
6518	peptide metabolic process	GRMZM2G080937	6433	prolyl-tRNA aminoacylation	0.00251139	(10343)singlet oxygen-mediated programmed cell death|(9507)chloroplast|(42651)thylakoid membrane|(304)response to singlet oxygen
6518	peptide metabolic process	GRMZM2G460406	6433	prolyl-tRNA aminoacylation	0.00496367	(6979)response to oxidative stress|(20037)heme binding|(55114)oxidation-reduction process|(16021)integral component of membrane|(5739)mitochondrion|(9941)chloroplast envelope|(9735)response to cytokinin|(5774)vacuolar membrane|(16688)L-ascorbate peroxidase activity|(98869)cellular oxidant detoxification|(46872)metal ion binding|(5515)protein binding|(42744)hydrogen peroxide catabolic process|(5829)cytosol|(46861)glyoxysomal membrane|(9506)plasmodesma|(9514)glyoxysome|(5794)Golgi apparatus|(4601)peroxidase activity|(5773)vacuole|(5777)peroxisome|(9507)chloroplast|(9536)plastid
6518	peptide metabolic process	GRMZM2G075637	6433	prolyl-tRNA aminoacylation	0.00692632	(5634)nucleus|(6334)nucleosome assembly|(30154)cell differentiation|(3677)DNA binding|(3682)chromatin binding|(46686)response to cadmium ion|(724)double-strand break repair via homologous recombination|(10311)lateral root formation|(9651)response to salt stress|(8283)cell proliferation|(16444)somatic cell DNA recombination|(42393)histone binding|(5829)cytosol|(5737)cytoplasm
6518	peptide metabolic process	GRMZM2G088231	6433	prolyl-tRNA aminoacylation	0.00197546	(5515)protein binding|(9506)plasmodesma|(5829)cytosol|(30581)symbiont intracellular protein transport in host|(5643)nuclear pore|(6607)NLS-bearing protein import into nucleus|(80034)host response to induction by symbiont of tumor, nodule or growth in host|(8565)protein transporter activity|(5730)nucleolus|(5654)nucleoplasm|(6952)defense response|(8139)nuclear localization sequence binding|(5618)cell wall|(5635)nuclear envelope|(6606)protein import into nucleus|(5634)nucleus|(5737)cytoplasm
6518	peptide metabolic process	GRMZM2G458208	6433	prolyl-tRNA aminoacylation	0.00419816	(5524)ATP binding|(42026)protein refolding|(5737)cytoplasm
6518	peptide metabolic process	GRMZM5G806358	6433	prolyl-tRNA aminoacylation	0.00429533	(6355)regulation of transcription, DNA-templated|(35101)FACT complex|(10228)vegetative to reproductive phase transition of meristem|(5719)nuclear euchromatin|(5829)cytosol|(5730)nucleolus|(6260)DNA replication|(6281)DNA repair|(5634)nucleus
6518	peptide metabolic process	GRMZM2G109425	6433	prolyl-tRNA aminoacylation	0.00458572	(5524)ATP binding|(5829)cytosol|(16020)membrane|(6457)protein folding|(46686)response to cadmium ion|(51082)unfolded protein binding|(10043)response to zinc ion|(5737)cytoplasm
6518	peptide metabolic process	GRMZM2G329306	6433	prolyl-tRNA aminoacylation	0.00251139	(413)protein peptidyl-prolyl isomerization|(3755)peptidyl-prolyl cis-trans isomerase activity|(6457)protein folding|(5515)protein binding|(10050)vegetative phase change|(5829)cytosol|(42277)peptide binding|(10582)floral meristem determinacy|(5737)cytoplasm
6518	peptide metabolic process	GRMZM2G316635	6433	prolyl-tRNA aminoacylation	0.000838053	(31072)heat shock protein binding
6518	peptide metabolic process	GRMZM2G009871	6433	prolyl-tRNA aminoacylation	0.00594886	(5524)ATP binding|(5829)cytosol|(6457)protein folding|(51082)unfolded protein binding|(46686)response to cadmium ion
6518	peptide metabolic process	GRMZM2G041472	6433	prolyl-tRNA aminoacylation	0.00439038	(5634)nucleus|(9506)plasmodesma|(6364)rRNA processing|(5515)protein binding
6518	peptide metabolic process	GRMZM2G157019	6433	prolyl-tRNA aminoacylation	0.00487231	(5634)nucleus|(6334)nucleosome assembly|(30154)cell differentiation|(42393)histone binding|(10311)lateral root formation|(8283)cell proliferation|(3682)chromatin binding|(5737)cytoplasm
6518	peptide metabolic process	GRMZM2G133698	6433	prolyl-tRNA aminoacylation	0.00654019	(5524)ATP binding|(42026)protein refolding|(5737)cytoplasm
6518	peptide metabolic process	AC149829.2_FG003	6433	prolyl-tRNA aminoacylation	0.00151464	(8139)nuclear localization sequence binding|(9733)response to auxin|(6406)mRNA export from nucleus|(8270)zinc ion binding|(9910)negative regulation of flower development|(9870)defense response signaling pathway, resistance gene-dependent|(34398)telomere tethering at nuclear periphery|(31965)nuclear membrane|(44614)nuclear pore cytoplasmic filaments|(17056)structural constituent of nuclear pore|(6606)protein import into nucleus|(5515)protein binding|(5487)nucleocytoplasmic transporter activity|(15288)porin activity|(3723)RNA binding|(973)posttranscriptional tethering of RNA polymerase II gene DNA at nuclear periphery|(5643)nuclear pore|(5634)nucleus|(5635)nuclear envelope
6518	peptide metabolic process	GRMZM2G127374	6433	prolyl-tRNA aminoacylation	0.00935763	(6470)protein dephosphorylation|(8138)protein tyrosine/serine/threonine phosphatase activity|(9569)chloroplast starch grain|(5983)starch catabolic process|(19203)carbohydrate phosphatase activity|(9570)chloroplast stroma|(43036)starch grain|(9507)chloroplast|(5515)protein binding
6518	peptide metabolic process	GRMZM2G006130	6433	prolyl-tRNA aminoacylation	0.00324475	(46373)L-arabinose metabolic process|(46556)alpha-L-arabinofuranosidase activity|(9505)plant-type cell wall|(9044)xylan 1,4-beta-xylosidase activity|(48046)apoplast|(45493)xylan catabolic process|(5773)vacuole|(5578)proteinaceous extracellular matrix
6518	peptide metabolic process	GRMZM2G031028	6433	prolyl-tRNA aminoacylation	0.00944166	(10287)plastoglobule|(10205)photoinhibition|(5739)mitochondrion|(9737)response to abscisic acid|(10319)stromule|(31977)thylakoid lumen|(9409)response to cold|(9535)chloroplast thylakoid membrane|(5515)protein binding|(5634)nucleus|(5198)structural molecule activity|(9534)chloroplast thylakoid|(9507)chloroplast|(9579)thylakoid|(9570)chloroplast stroma
6518	peptide metabolic process	AC234528.1_FG005	6433	prolyl-tRNA aminoacylation	0.00711371	(9099)valine biosynthetic process|(9651)response to salt stress|(4160)dihydroxy-acid dehydratase activity|(9570)chloroplast stroma|(9097)isoleucine biosynthetic process|(51539)4 iron, 4 sulfur cluster binding|(5829)cytosol|(5507)copper ion binding|(48364)root development|(9553)embryo sac development|(9555)pollen development|(9082)branched-chain amino acid biosynthetic process|(9536)plastid|(9507)chloroplast
6518	peptide metabolic process	GRMZM6G041832	6433	prolyl-tRNA aminoacylation	0.00102052	null
6518	peptide metabolic process	GRMZM2G055276	6433	prolyl-tRNA aminoacylation	0.00673683	(48471)perinuclear region of cytoplasm|(5777)peroxisome|(5634)nucleus|(5886)plasma membrane|(5829)cytosol|(3729)mRNA binding|(71472)cellular response to salt stress|(9735)response to cytokinin|(5737)cytoplasm
6518	peptide metabolic process	GRMZM2G173085	6433	prolyl-tRNA aminoacylation	0.00594886	(16021)integral component of membrane|(9507)chloroplast|(5515)protein binding
6518	peptide metabolic process	GRMZM2G015238	6433	prolyl-tRNA aminoacylation	0.00760064	(4252)serine-type endopeptidase activity|(70008)serine-type exopeptidase activity|(6508)proteolysis|(9507)chloroplast|(5829)cytosol
6518	peptide metabolic process	GRMZM2G059039	6433	prolyl-tRNA aminoacylation	0.0052623	(5829)cytosol|(9506)plasmodesma|(5634)nucleus|(5488)binding
6518	peptide metabolic process	GRMZM2G381744	6433	prolyl-tRNA aminoacylation	0.00779635	(5524)ATP binding|(16020)membrane|(6457)protein folding|(51082)unfolded protein binding|(5829)cytosol|(44183)protein binding involved in protein folding|(9506)plasmodesma|(51050)positive regulation of transport
6518	peptide metabolic process	AC190628.4_FG007	6433	prolyl-tRNA aminoacylation	0.00516685	(5886)plasma membrane|(5524)ATP binding|(16887)ATPase activity|(17111)nucleoside-triphosphatase activity
6518	peptide metabolic process	GRMZM2G070389	6433	prolyl-tRNA aminoacylation	0.00429533	(6888)ER to Golgi vesicle-mediated transport|(5794)Golgi apparatus
6518	peptide metabolic process	GRMZM2G040968	6421	asparaginyl-tRNA aminoacylation	0.0045614	(5524)ATP binding|(46777)protein autophosphorylation|(19200)carbohydrate kinase activity|(46872)metal ion binding|(9570)chloroplast stroma|(2001070)starch binding|(5983)starch catabolic process|(51752)phosphoglucan, water dikinase activity|(16310)phosphorylation|(16301)kinase activity
6518	peptide metabolic process	GRMZM5G855347	6421	asparaginyl-tRNA aminoacylation	0.00478048	(166)nucleotide binding|(46872)metal ion binding|(6825)copper ion transport|(15662)ATPase activity, coupled to transmembrane movement of ions, phosphorylative mechanism|(9535)chloroplast thylakoid membrane|(5375)copper ion transmembrane transporter activity|(5886)plasma membrane
6518	peptide metabolic process	GRMZM2G124473	6421	asparaginyl-tRNA aminoacylation	0.00163911	(5515)protein binding|(10236)plastoquinone biosynthetic process|(5198)structural molecule activity|(9570)chloroplast stroma|(9507)chloroplast
6518	peptide metabolic process	GRMZM2G062788	6421	asparaginyl-tRNA aminoacylation	0.00755164	(9507)chloroplast|(51082)unfolded protein binding|(31072)heat shock protein binding
6518	peptide metabolic process	GRMZM2G057023	6421	asparaginyl-tRNA aminoacylation	0.00471827	(5737)cytoplasm|(5634)nucleus|(9651)response to salt stress|(5488)binding
6518	peptide metabolic process	GRMZM2G142873	6421	asparaginyl-tRNA aminoacylation	0.00111047	(19375)galactolipid biosynthetic process|(10027)thylakoid membrane organization|(46509)1,2-diacylglycerol 3-beta-galactosyltransferase activity|(9706)chloroplast inner membrane|(9793)embryo development ending in seed dormancy|(30246)carbohydrate binding|(30259)lipid glycosylation|(9536)plastid|(35250)UDP-galactosyltransferase activity|(9790)embryo development|(9941)chloroplast envelope|(8194)UDP-glycosyltransferase activity|(9247)glycolipid biosynthetic process
6518	peptide metabolic process	GRMZM2G061783	6421	asparaginyl-tRNA aminoacylation	0.00491559	(6388)tRNA splicing, via endonucleolytic cleavage and ligation|(16772)transferase activity, transferring phosphorus-containing groups
6518	peptide metabolic process	GRMZM2G044247	6421	asparaginyl-tRNA aminoacylation	0.00136716	(8839)4-hydroxy-tetrahydrodipicolinate reductase|(9089)lysine biosynthetic process via diaminopimelate|(55114)oxidation-reduction process|(19877)diaminopimelate biosynthetic process|(19684)photosynthesis, light reaction|(9570)chloroplast stroma|(70402)NADPH binding|(9507)chloroplast
6518	peptide metabolic process	GRMZM2G168858	6421	asparaginyl-tRNA aminoacylation	0.0056478	(10181)FMN binding|(16491)oxidoreductase activity|(55114)oxidation-reduction process|(5506)iron ion binding
6518	peptide metabolic process	GRMZM2G174107	6421	asparaginyl-tRNA aminoacylation	0.00218013	(8897)holo-[acyl-carrier-protein] synthase activity|(18215)protein phosphopantetheinylation|(6744)ubiquinone biosynthetic process|(8643)carbohydrate transport|(31305)integral component of mitochondrial inner membrane|(15120)phosphoglycerate transmembrane transporter activity|(15121)phosphoenolpyruvate|(31969)chloroplast membrane|(8299)isoprenoid biosynthetic process|(55085)transmembrane transport|(47293)4-hydroxybenzoate nonaprenyltransferase activity|(9528)plastid inner membrane|(15713)phosphoglycerate transport|(15714)phosphoenolpyruvate transport|(2083)4-hydroxybenzoate decaprenyltransferase activity|(16021)integral component of membrane|(9670)triose-phosphate
6518	peptide metabolic process	GRMZM2G180418	6421	asparaginyl-tRNA aminoacylation	0.00797358	(9508)plastid chromosome|(9570)chloroplast stroma|(9507)chloroplast|(9295)nucleoid
6518	peptide metabolic process	GRMZM2G046402	6421	asparaginyl-tRNA aminoacylation	0.00471827	(9507)chloroplast
6518	peptide metabolic process	GRMZM2G164470	6421	asparaginyl-tRNA aminoacylation	0.00188275	(16020)membrane
6518	peptide metabolic process	GRMZM2G130121	6421	asparaginyl-tRNA aminoacylation	0.0096938	(5524)ATP binding|(42803)protein homodimerization activity|(9570)chloroplast stroma|(5739)mitochondrion|(31969)chloroplast membrane|(45037)protein import into chloroplast stroma|(9408)response to heat|(9658)chloroplast organization|(16485)protein processing|(34214)protein hexamerization|(16887)ATPase activity|(17111)nucleoside-triphosphatase activity|(19538)protein metabolic process|(9941)chloroplast envelope|(34605)cellular response to heat
6518	peptide metabolic process	GRMZM2G134313	6421	asparaginyl-tRNA aminoacylation	0.00333731	(8536)Ran GTPase binding|(3682)chromatin binding|(46872)metal ion binding
6518	peptide metabolic process	GRMZM2G179301	6421	asparaginyl-tRNA aminoacylation	0.0069986	(16787)hydrolase activity|(5829)cytosol
6518	peptide metabolic process	GRMZM2G372297	6421	asparaginyl-tRNA aminoacylation	0.00163911	(16021)integral component of membrane|(4722)protein serine/threonine phosphatase activity|(80005)photosystem stoichiometry adjustment|(16311)dephosphorylation|(9579)thylakoid|(5730)nucleolus|(8287)protein serine/threonine phosphatase complex|(9570)chloroplast stroma|(46872)metal ion binding|(9767)photosynthetic electron transport chain|(16791)phosphatase activity|(9507)chloroplast|(5737)cytoplasm|(5634)nucleus|(6470)protein dephosphorylation
6518	peptide metabolic process	GRMZM2G116966	6421	asparaginyl-tRNA aminoacylation	0.00292431	(52624)2-phytyl-1,4-naphthoquinone methyltransferase activity|(32259)methylation|(46872)metal ion binding|(5634)nucleus|(6952)defense response|(8757)S-adenosylmethionine-dependent methyltransferase activity|(46686)response to cadmium ion|(9611)response to wounding|(51707)response to other organism|(80150)S-adenosyl-L-methionine
6518	peptide metabolic process	GRMZM2G101412	6421	asparaginyl-tRNA aminoacylation	0.0052623	(16021)integral component of membrane|(5794)Golgi apparatus
6518	peptide metabolic process	GRMZM2G088601	6421	asparaginyl-tRNA aminoacylation	0.00200259	(16491)oxidoreductase activity|(55114)oxidation-reduction process
6518	peptide metabolic process	GRMZM2G022248	6421	asparaginyl-tRNA aminoacylation	0.00171762	(9055)electron carrier activity|(15035)protein disulfide oxidoreductase activity|(45454)cell redox homeostasis|(51537)2 iron, 2 sulfur cluster binding|(46872)metal ion binding|(9941)chloroplast envelope|(6812)cation transport|(15297)antiporter activity|(9570)chloroplast stroma|(15038)glutathione disulfide oxidoreductase activity|(9507)chloroplast
6518	peptide metabolic process	GRMZM2G089136	6421	asparaginyl-tRNA aminoacylation	0.00169802	(4618)phosphoglycerate kinase activity|(6096)glycolytic process|(16020)membrane|(19253)reductive pentose-phosphate cycle|(5618)cell wall|(5739)mitochondrion|(46686)response to cadmium ion|(9941)chloroplast envelope|(10319)stromule|(5524)ATP binding|(9409)response to cold|(9579)thylakoid|(9570)chloroplast stroma|(5634)nucleus|(5829)cytosol|(48046)apoplast
6518	peptide metabolic process	GRMZM2G110258	6421	asparaginyl-tRNA aminoacylation	0.00113472	(5739)mitochondrion|(9570)chloroplast stroma|(9507)chloroplast
6518	peptide metabolic process	GRMZM2G031057	6421	asparaginyl-tRNA aminoacylation	0.00482102	(9535)chloroplast thylakoid membrane|(9507)chloroplast
6518	peptide metabolic process	GRMZM5G877708	6421	asparaginyl-tRNA aminoacylation	0.00967561	(3824)catalytic activity|(15969)guanosine tetraphosphate metabolic process
6518	peptide metabolic process	GRMZM2G125893	6421	asparaginyl-tRNA aminoacylation	0.00503739	(4550)nucleoside diphosphate kinase activity|(6165)nucleoside diphosphate phosphorylation|(6183)GTP biosynthetic process|(6228)UTP biosynthetic process|(6241)CTP biosynthetic process|(5524)ATP binding
6518	peptide metabolic process	GRMZM2G133121	6421	asparaginyl-tRNA aminoacylation	0.00482102	(6189)'de novo' IMP biosynthetic process|(9555)pollen development|(9320)phosphoribosylaminoimidazole carboxylase complex|(46872)metal ion binding|(9570)chloroplast stroma|(5524)ATP binding|(4638)phosphoribosylaminoimidazole carboxylase activity|(5739)mitochondrion|(34023)5-(carboxyamino)imidazole ribonucleotide mutase activity
6518	peptide metabolic process	GRMZM2G112626	6421	asparaginyl-tRNA aminoacylation	0.0056478	(6457)protein folding|(5737)cytoplasm|(31072)heat shock protein binding|(51082)unfolded protein binding
6518	peptide metabolic process	GRMZM2G422641	6421	asparaginyl-tRNA aminoacylation	0.00205776	(3779)actin binding|(5886)plasma membrane|(9793)embryo development ending in seed dormancy
6518	peptide metabolic process	GRMZM2G074040	6421	asparaginyl-tRNA aminoacylation	0.00169802	(10287)plastoglobule|(9535)chloroplast thylakoid membrane|(9507)chloroplast
6518	peptide metabolic process	GRMZM2G105827	6421	asparaginyl-tRNA aminoacylation	0.00267629	(5739)mitochondrion|(9793)embryo development ending in seed dormancy
6518	peptide metabolic process	GRMZM2G089149	6421	asparaginyl-tRNA aminoacylation	0.0091902	(9507)chloroplast|(9536)plastid
6518	peptide metabolic process	GRMZM2G153582	6421	asparaginyl-tRNA aminoacylation	0.00645613	(5515)protein binding
6518	peptide metabolic process	GRMZM2G112598	6421	asparaginyl-tRNA aminoacylation	0.0049805	(16021)integral component of membrane|(55085)transmembrane transport
6518	peptide metabolic process	GRMZM2G440313	6421	asparaginyl-tRNA aminoacylation	0.00374975	(16021)integral component of membrane|(5739)mitochondrion
6518	peptide metabolic process	GRMZM2G168281	6421	asparaginyl-tRNA aminoacylation	0.00633751	(16742)hydroxymethyl-, formyl- and related transferase activity|(5739)mitochondrion|(16597)amino acid binding|(9853)photorespiration|(6189)'de novo' IMP biosynthetic process|(6730)one-carbon metabolic process|(8864)formyltetrahydrofolate deformylase activity|(46653)tetrahydrofolate metabolic process
6518	peptide metabolic process	GRMZM2G047919	6421	asparaginyl-tRNA aminoacylation	0.00961855	(9507)chloroplast|(5634)nucleus
6518	peptide metabolic process	GRMZM2G138060	6421	asparaginyl-tRNA aminoacylation	0.0037364	(10368)chloroplast isoamylase complex|(19252)starch biosynthetic process|(5977)glycogen metabolic process|(4556)alpha-amylase activity|(19156)isoamylase activity|(10021)amylopectin biosynthetic process|(43169)cation binding|(5975)carbohydrate metabolic process|(9507)chloroplast
6518	peptide metabolic process	GRMZM2G180983	6421	asparaginyl-tRNA aminoacylation	0.00629775	(10287)plastoglobule|(5524)ATP binding|(16887)ATPase activity|(9507)chloroplast
6518	peptide metabolic process	GRMZM2G051059	6421	asparaginyl-tRNA aminoacylation	0.00195215	(9507)chloroplast
6518	peptide metabolic process	GRMZM2G110236	6421	asparaginyl-tRNA aminoacylation	0.00890176	(16021)integral component of membrane
6518	peptide metabolic process	GRMZM2G444029	6421	asparaginyl-tRNA aminoacylation	0.00579984	(5886)plasma membrane|(5634)nucleus
6518	peptide metabolic process	GRMZM2G113476	6421	asparaginyl-tRNA aminoacylation	0.0069986	(16021)integral component of membrane|(16117)carotenoid biosynthetic process|(4161)dimethylallyltranstransferase activity|(10236)plastoquinone biosynthetic process|(10357)homogentisate solanesyltransferase activity|(10356)homogentisate geranylgeranyltransferase activity|(10355)homogentisate farnesyltransferase activity|(31969)chloroplast membrane|(5739)mitochondrion|(9941)chloroplast envelope|(9536)plastid|(8270)zinc ion binding
6518	peptide metabolic process	GRMZM2G168412	6421	asparaginyl-tRNA aminoacylation	0.00656765	(51536)iron-sulfur cluster binding|(5737)cytoplasm|(70475)rRNA base methylation|(8173)RNA methyltransferase activity|(30488)tRNA methylation
6518	peptide metabolic process	GRMZM2G315931	6421	asparaginyl-tRNA aminoacylation	0.00626176	(19773)proteasome core complex, alpha-subunit complex|(6511)ubiquitin-dependent protein catabolic process|(4298)threonine-type endopeptidase activity|(5887)integral component of plasma membrane|(5524)ATP binding|(9570)chloroplast stroma|(43682)copper-transporting ATPase activity|(9767)photosynthetic electron transport chain|(31969)chloroplast membrane|(9535)chloroplast thylakoid membrane|(55070)copper ion homeostasis|(5634)nucleus|(35434)copper ion transmembrane transport|(16531)copper chaperone activity|(19829)cation-transporting ATPase activity|(166)nucleotide binding|(16021)integral component of membrane|(46872)metal ion binding|(5375)copper ion transmembrane transporter activity|(9941)chloroplast envelope|(9507)chloroplast|(9536)plastid
6518	peptide metabolic process	GRMZM2G117531	6421	asparaginyl-tRNA aminoacylation	0.00138281	(16787)hydrolase activity|(9941)chloroplast envelope|(9570)chloroplast stroma|(3824)catalytic activity|(9507)chloroplast
6518	peptide metabolic process	GRMZM2G131785	6421	asparaginyl-tRNA aminoacylation	0.00817144	(5524)ATP binding|(16887)ATPase activity|(5737)cytoplasm|(5886)plasma membrane|(6810)transport|(5215)transporter activity|(80167)response to karrikin
6518	peptide metabolic process	GRMZM2G160273	6421	asparaginyl-tRNA aminoacylation	0.00279774	(9414)response to water deprivation
6518	peptide metabolic process	GRMZM2G161295	6421	asparaginyl-tRNA aminoacylation	0.00208627	(16021)integral component of membrane|(31969)chloroplast membrane|(6810)transport|(6979)response to oxidative stress|(9535)chloroplast thylakoid membrane|(9507)chloroplast
6518	peptide metabolic process	GRMZM2G053927	6421	asparaginyl-tRNA aminoacylation	0.00521763	(16021)integral component of membrane|(15385)sodium|(15386)potassium|(6814)sodium ion transport|(6848)pyruvate transport|(5886)plasma membrane|(50833)pyruvate transmembrane transporter activity|(98656)anion transmembrane transport|(9507)chloroplast|(55085)transmembrane transport
6518	peptide metabolic process	GRMZM5G813783	6421	asparaginyl-tRNA aminoacylation	0.0039306	(9507)chloroplast
6518	peptide metabolic process	GRMZM2G091245	6421	asparaginyl-tRNA aminoacylation	0.0066035	(16021)integral component of membrane|(9507)chloroplast
6518	peptide metabolic process	GRMZM2G179146	6421	asparaginyl-tRNA aminoacylation	0.00187926	(5515)protein binding|(5886)plasma membrane|(33614)chloroplast proton-transporting ATP synthase complex assembly|(9534)chloroplast thylakoid
6518	peptide metabolic process	GRMZM2G040970	6421	asparaginyl-tRNA aminoacylation	0.00906626	null
6518	peptide metabolic process	AC217358.3_FG010	6421	asparaginyl-tRNA aminoacylation	0.00254818	(9507)chloroplast
6518	peptide metabolic process	GRMZM2G165694	6421	asparaginyl-tRNA aminoacylation	0.00429858	(6364)rRNA processing|(43022)ribosome binding|(9507)chloroplast|(5840)ribosome|(16779)nucleotidyltransferase activity
6518	peptide metabolic process	GRMZM2G071996	6421	asparaginyl-tRNA aminoacylation	0.00118255	(10206)photosystem II repair|(16021)integral component of membrane|(3756)protein disulfide isomerase activity|(51082)unfolded protein binding|(9535)chloroplast thylakoid membrane|(9570)chloroplast stroma|(46872)metal ion binding|(31072)heat shock protein binding|(9534)chloroplast thylakoid|(9507)chloroplast
6518	peptide metabolic process	GRMZM2G118286	6421	asparaginyl-tRNA aminoacylation	0.00535648	(16020)membrane|(5739)mitochondrion|(6633)fatty acid biosynthetic process|(9941)chloroplast envelope|(102391)decanoate--CoA ligase activity|(5524)ATP binding|(4467)long-chain fatty acid-CoA ligase activity|(9536)plastid|(6631)fatty acid metabolic process|(1676)long-chain fatty acid metabolic process|(9507)chloroplast
6518	peptide metabolic process	GRMZM2G041181	6421	asparaginyl-tRNA aminoacylation	0.00234822	(15031)protein transport|(16021)integral component of membrane|(30658)transport vesicle membrane|(5886)plasma membrane|(22857)transmembrane transporter activity|(55085)transmembrane transport|(5829)cytosol|(5768)endosome|(5802)trans-Golgi network|(5769)early endosome|(5794)Golgi apparatus|(16020)membrane
6518	peptide metabolic process	GRMZM2G094526	6421	asparaginyl-tRNA aminoacylation	0.00212119	(3725)double-stranded RNA binding|(5737)cytoplasm
6518	peptide metabolic process	GRMZM2G436986	6421	asparaginyl-tRNA aminoacylation	0.00164959	(5509)calcium ion binding|(9654)photosystem II oxygen evolving complex|(19898)extrinsic component of membrane|(30095)chloroplast photosystem II|(45156)electron transporter, transferring electrons within the cyclic electron transport pathway of photosynthesis activity|(9543)chloroplast thylakoid lumen|(9344)nitrite reductase complex [NAD(P)H]|(6810)transport|(9767)photosynthetic electron transport chain|(9534)chloroplast thylakoid|(9507)chloroplast|(19684)photosynthesis, light reaction|(9535)chloroplast thylakoid membrane
6518	peptide metabolic process	GRMZM2G062129	6421	asparaginyl-tRNA aminoacylation	0.0056795	(10228)vegetative to reproductive phase transition of meristem|(34599)cellular response to oxidative stress|(72593)reactive oxygen species metabolic process|(10150)leaf senescence|(9507)chloroplast|(5488)binding
6518	peptide metabolic process	GRMZM2G546254	6421	asparaginyl-tRNA aminoacylation	0.00505516	(3676)nucleic acid binding|(3723)RNA binding|(16772)transferase activity, transferring phosphorus-containing groups
6518	peptide metabolic process	GRMZM2G009443	6421	asparaginyl-tRNA aminoacylation	0.00872389	(19538)protein metabolic process|(5524)ATP binding|(5515)protein binding|(10380)regulation of chlorophyll biosynthetic process|(9658)chloroplast organization|(9535)chloroplast thylakoid membrane|(45037)protein import into chloroplast stroma|(5739)mitochondrion|(5618)cell wall|(5829)cytosol|(9570)chloroplast stroma|(9735)response to cytokinin|(31897)Tic complex|(4176)ATP-dependent peptidase activity|(9536)plastid|(42803)protein homodimerization activity|(16887)ATPase activity|(34214)protein hexamerization|(16020)membrane|(9507)chloroplast|(9532)plastid stroma|(9941)chloroplast envelope|(17111)nucleoside-triphosphatase activity
6518	peptide metabolic process	GRMZM2G089119	6421	asparaginyl-tRNA aminoacylation	0.00965792	null
6518	peptide metabolic process	GRMZM2G113017	6421	asparaginyl-tRNA aminoacylation	0.00886545	(51536)iron-sulfur cluster binding|(16226)iron-sulfur cluster assembly|(5198)structural molecule activity|(9570)chloroplast stroma
6518	peptide metabolic process	GRMZM2G020146	6421	asparaginyl-tRNA aminoacylation	0.00940965	(4185)serine-type carboxypeptidase activity|(51603)proteolysis involved in cellular protein catabolic process|(5829)cytosol|(5773)vacuole|(5576)extracellular region|(6508)proteolysis
6518	peptide metabolic process	GRMZM2G382106	6421	asparaginyl-tRNA aminoacylation	0.00788136	(9507)chloroplast|(6457)protein folding|(31072)heat shock protein binding
6518	peptide metabolic process	GRMZM2G116831	6421	asparaginyl-tRNA aminoacylation	0.00473257	(16021)integral component of membrane|(5385)zinc ion transmembrane transporter activity|(10043)response to zinc ion|(5515)protein binding|(61088)regulation of sequestering of zinc ion|(15562)efflux transmembrane transporter activity|(71578)zinc II ion transmembrane import|(5794)Golgi apparatus|(8324)cation transmembrane transporter activity|(55085)transmembrane transport|(6812)cation transport
6518	peptide metabolic process	GRMZM2G089351	6421	asparaginyl-tRNA aminoacylation	0.00761121	(3777)microtubule motor activity|(5524)ATP binding|(7018)microtubule-based movement|(8017)microtubule binding|(16049)cell growth|(5739)mitochondrion|(5634)nucleus|(5886)plasma membrane|(1903338)regulation of cell wall organization or biogenesis|(5874)microtubule|(5871)kinesin complex
6518	peptide metabolic process	GRMZM2G018929	6421	asparaginyl-tRNA aminoacylation	0.00590753	(48255)mRNA stabilization|(9507)chloroplast|(5515)protein binding
6518	peptide metabolic process	GRMZM2G383240	6421	asparaginyl-tRNA aminoacylation	0.00793738	(4672)protein kinase activity|(5524)ATP binding|(6468)protein phosphorylation|(4674)protein serine/threonine kinase activity|(50896)response to stimulus
6518	peptide metabolic process	GRMZM2G052546	6421	asparaginyl-tRNA aminoacylation	0.0061357	(6470)protein dephosphorylation|(8138)protein tyrosine/serine/threonine phosphatase activity|(5515)protein binding|(5983)starch catabolic process|(7623)circadian rhythm|(30247)polysaccharide binding|(19203)carbohydrate phosphatase activity|(9570)chloroplast stroma|(9507)chloroplast|(5982)starch metabolic process
6518	peptide metabolic process	GRMZM2G090271	6421	asparaginyl-tRNA aminoacylation	0.00172128	(3723)RNA binding|(5634)nucleus|(166)nucleotide binding|(9579)thylakoid|(9570)chloroplast stroma|(3676)nucleic acid binding|(9507)chloroplast
6518	peptide metabolic process	GRMZM2G097106	6421	asparaginyl-tRNA aminoacylation	0.00461332	(3924)GTPase activity|(5525)GTP binding|(9507)chloroplast|(9793)embryo development ending in seed dormancy
6518	peptide metabolic process	GRMZM2G123922	6421	asparaginyl-tRNA aminoacylation	0.00364526	(5524)ATP binding|(19538)protein metabolic process|(4176)ATP-dependent peptidase activity|(42803)protein homodimerization activity|(31897)Tic complex|(9735)response to cytokinin|(9570)chloroplast stroma|(5829)cytosol|(5618)cell wall|(5739)mitochondrion|(45037)protein import into chloroplast stroma|(9535)chloroplast thylakoid membrane|(9658)chloroplast organization|(34214)protein hexamerization|(10380)regulation of chlorophyll biosynthetic process|(5515)protein binding|(9941)chloroplast envelope|(9532)plastid stroma|(9507)chloroplast|(45036)protein targeting to chloroplast|(9706)chloroplast inner membrane|(9536)plastid|(16887)ATPase activity|(16020)membrane
6518	peptide metabolic process	GRMZM2G034417	6421	asparaginyl-tRNA aminoacylation	0.00692586	(46854)phosphatidylinositol phosphorylation|(46855)inositol phosphate dephosphorylation|(8934)inositol monophosphate 1-phosphatase activity|(5829)cytosol|(5886)plasma membrane|(10347)L-galactose-1-phosphate phosphatase activity|(8441)3'(2'),5'-bisphosphate nucleotidase activity|(6021)inositol biosynthetic process|(287)magnesium ion binding|(9409)response to cold|(52832)inositol monophosphate 3-phosphatase activity|(52833)inositol monophosphate 4-phosphatase activity|(6790)sulfur compound metabolic process|(7165)signal transduction|(80167)response to karrikin|(19853)L-ascorbic acid biosynthetic process|(52834)inositol monophosphate phosphatase activity
6518	peptide metabolic process	GRMZM2G079759	6421	asparaginyl-tRNA aminoacylation	0.00188704	(16021)integral component of membrane|(9941)chloroplast envelope|(5506)iron ion binding|(9535)chloroplast thylakoid membrane|(5515)protein binding|(9507)chloroplast|(9534)chloroplast thylakoid
6518	peptide metabolic process	GRMZM2G097959	6421	asparaginyl-tRNA aminoacylation	0.00890176	null
6518	peptide metabolic process	GRMZM5G813259	6421	asparaginyl-tRNA aminoacylation	0.00502476	(3723)RNA binding
6518	peptide metabolic process	GRMZM2G106766	6421	asparaginyl-tRNA aminoacylation	0.00953179	(5515)protein binding
6518	peptide metabolic process	GRMZM2G018786	6421	asparaginyl-tRNA aminoacylation	0.00149278	(5524)ATP binding|(5634)nucleus|(9941)chloroplast envelope|(16310)phosphorylation|(9854)oxidative photosynthetic carbon pathway|(8887)glycerate kinase activity|(9570)chloroplast stroma|(16301)kinase activity|(8152)metabolic process
6518	peptide metabolic process	GRMZM2G072861	6421	asparaginyl-tRNA aminoacylation	0.00211618	(46686)response to cadmium ion|(6355)regulation of transcription, DNA-templated|(43565)sequence-specific DNA binding|(9570)chloroplast stroma|(8270)zinc ion binding|(48046)apoplast|(4222)metalloendopeptidase activity|(9941)chloroplast envelope|(3700)transcription factor activity, sequence-specific DNA binding|(16485)protein processing|(5759)mitochondrial matrix|(5515)protein binding|(46872)metal ion binding|(9507)chloroplast|(5739)mitochondrion|(6508)proteolysis|(3824)catalytic activity
6518	peptide metabolic process	GRMZM2G155753	6421	asparaginyl-tRNA aminoacylation	0.00547573	(6457)protein folding|(3755)peptidyl-prolyl cis-trans isomerase activity|(9543)chloroplast thylakoid lumen|(5528)FK506 binding|(9535)chloroplast thylakoid membrane|(413)protein peptidyl-prolyl isomerization|(9507)chloroplast|(31977)thylakoid lumen|(9579)thylakoid
6518	peptide metabolic process	GRMZM5G860226	6421	asparaginyl-tRNA aminoacylation	0.00870658	(16853)isomerase activity|(5739)mitochondrion|(9507)chloroplast|(5777)peroxisome|(47617)acyl-CoA hydrolase activity
6518	peptide metabolic process	GRMZM2G155962	6421	asparaginyl-tRNA aminoacylation	0.00799061	(16787)hydrolase activity|(9507)chloroplast|(8152)metabolic process|(3824)catalytic activity
6518	peptide metabolic process	GRMZM5G818058	6421	asparaginyl-tRNA aminoacylation	0.00967561	(9536)plastid
6518	peptide metabolic process	GRMZM2G171420	6421	asparaginyl-tRNA aminoacylation	0.00890176	(5634)nucleus|(9507)chloroplast|(9536)plastid
6518	peptide metabolic process	GRMZM2G311961	6421	asparaginyl-tRNA aminoacylation	0.00944166	(5525)GTP binding|(287)magnesium ion binding|(3924)GTPase activity
6518	peptide metabolic process	GRMZM2G102912	6421	asparaginyl-tRNA aminoacylation	0.0010499	(5829)cytosol|(9507)chloroplast|(5886)plasma membrane|(9651)response to salt stress
6518	peptide metabolic process	GRMZM2G042245	6421	asparaginyl-tRNA aminoacylation	0.00807294	(19252)starch biosynthetic process|(30247)polysaccharide binding|(9570)chloroplast stroma|(5515)protein binding|(9507)chloroplast
6518	peptide metabolic process	GRMZM2G087079	6421	asparaginyl-tRNA aminoacylation	0.00103867	(16021)integral component of membrane|(5739)mitochondrion|(9535)chloroplast thylakoid membrane
6518	peptide metabolic process	GRMZM2G049510	6421	asparaginyl-tRNA aminoacylation	0.00981517	(3779)actin binding|(9793)embryo development ending in seed dormancy|(5886)plasma membrane
6518	peptide metabolic process	GRMZM2G000361	6421	asparaginyl-tRNA aminoacylation	0.00574918	null
6518	peptide metabolic process	GRMZM2G021110	6421	asparaginyl-tRNA aminoacylation	0.00333731	(4177)aminopeptidase activity|(30145)manganese ion binding|(9987)cellular process
6518	peptide metabolic process	GRMZM2G084719	6421	asparaginyl-tRNA aminoacylation	0.00809363	(9507)chloroplast
6518	peptide metabolic process	GRMZM2G117968	6421	asparaginyl-tRNA aminoacylation	0.00181601	(413)protein peptidyl-prolyl isomerization|(3755)peptidyl-prolyl cis-trans isomerase activity|(6457)protein folding|(9543)chloroplast thylakoid lumen|(9535)chloroplast thylakoid membrane|(9534)chloroplast thylakoid|(9507)chloroplast|(9579)thylakoid|(31977)thylakoid lumen
6518	peptide metabolic process	GRMZM2G059252	6421	asparaginyl-tRNA aminoacylation	0.00928494	(16021)integral component of membrane|(10190)cytochrome b6f complex assembly|(9535)chloroplast thylakoid membrane|(9507)chloroplast
6518	peptide metabolic process	GRMZM2G032253	6421	asparaginyl-tRNA aminoacylation	0.00224078	(9055)electron carrier activity|(10598)NAD(P)H dehydrogenase complex (plastoquinone)|(9535)chloroplast thylakoid membrane|(9773)photosynthetic electron transport in photosystem I|(51537)2 iron, 2 sulfur cluster binding|(46872)metal ion binding|(6810)transport|(51536)iron-sulfur cluster binding|(9507)chloroplast
6518	peptide metabolic process	GRMZM2G011219	6421	asparaginyl-tRNA aminoacylation	0.00237912	(6891)intra-Golgi vesicle-mediated transport|(30173)integral component of Golgi membrane|(5802)trans-Golgi network|(5768)endosome|(16021)integral component of membrane|(5794)Golgi apparatus
6518	peptide metabolic process	GRMZM2G103101	6421	asparaginyl-tRNA aminoacylation	0.00194855	(10287)plastoglobule|(30076)light-harvesting complex|(16021)integral component of membrane|(31409)pigment binding|(9941)chloroplast envelope|(9782)photosystem I antenna complex|(42803)protein homodimerization activity|(18298)protein-chromophore linkage|(9409)response to cold|(9535)chloroplast thylakoid membrane|(16168)chlorophyll binding|(46872)metal ion binding|(9645)response to low light intensity stimulus|(9768)photosynthesis, light harvesting in photosystem I|(9644)response to high light intensity|(9507)chloroplast|(16020)membrane
6518	peptide metabolic process	GRMZM2G143525	6421	asparaginyl-tRNA aminoacylation	0.00998487	(5739)mitochondrion|(4527)exonuclease activity|(3676)nucleic acid binding|(46872)metal ion binding|(90065)regulation of production of siRNA involved in RNA interference|(16891)endoribonuclease activity, producing 5'-phosphomonoesters
6518	peptide metabolic process	GRMZM2G424873	6421	asparaginyl-tRNA aminoacylation	0.00805734	(102043)isopentenyl phosphate kinase activity|(16114)terpenoid biosynthetic process|(16310)phosphorylation|(5524)ATP binding|(5829)cytosol|(8652)cellular amino acid biosynthetic process
6518	peptide metabolic process	GRMZM2G079428	6421	asparaginyl-tRNA aminoacylation	0.0045614	(10343)singlet oxygen-mediated programmed cell death|(9507)chloroplast|(42651)thylakoid membrane|(304)response to singlet oxygen
6518	peptide metabolic process	GRMZM2G074024	6421	asparaginyl-tRNA aminoacylation	0.00424549	(8536)Ran GTPase binding|(46872)metal ion binding
6518	peptide metabolic process	GRMZM2G156937	6421	asparaginyl-tRNA aminoacylation	0.0061076	(6355)regulation of transcription, DNA-templated|(9507)chloroplast|(9508)plastid chromosome|(9295)nucleoid
6518	peptide metabolic process	GRMZM6G477257	6421	asparaginyl-tRNA aminoacylation	0.00214027	(4347)glucose-6-phosphate isomerase activity|(6094)gluconeogenesis|(6096)glycolytic process|(9817)defense response to fungus, incompatible interaction|(46686)response to cadmium ion|(5829)cytosol
6518	peptide metabolic process	GRMZM2G017853	6421	asparaginyl-tRNA aminoacylation	0.0069986	(9570)chloroplast stroma|(9507)chloroplast
6518	peptide metabolic process	GRMZM2G009715	6421	asparaginyl-tRNA aminoacylation	0.00589211	(6813)potassium ion transport|(16021)integral component of membrane|(55085)transmembrane transport|(31969)chloroplast membrane|(15386)potassium|(9535)chloroplast thylakoid membrane|(5886)plasma membrane|(9643)photosynthetic acclimation|(1905157)positive regulation of photosynthesis|(139)Golgi membrane|(15299)solute|(9507)chloroplast
6518	peptide metabolic process	GRMZM2G169405	6421	asparaginyl-tRNA aminoacylation	0.00185229	(9535)chloroplast thylakoid membrane|(9570)chloroplast stroma|(9507)chloroplast
6518	peptide metabolic process	GRMZM2G027021	6421	asparaginyl-tRNA aminoacylation	0.00701128	(5525)GTP binding|(43022)ribosome binding|(9507)chloroplast
6518	peptide metabolic process	GRMZM5G840582	6421	asparaginyl-tRNA aminoacylation	0.0015282	(30170)pyridoxal phosphate binding|(16020)membrane|(5777)peroxisome|(8453)alanine-glyoxylate transaminase activity|(5773)vacuole|(6545)glycine biosynthetic process|(9853)photorespiration|(9570)chloroplast stroma|(47958)glycine|(5829)cytosol|(48046)apoplast|(1666)response to hypoxia|(42853)L-alanine catabolic process|(4021)L-alanine|(9507)chloroplast
6518	peptide metabolic process	GRMZM2G133844	6421	asparaginyl-tRNA aminoacylation	0.00138938	(5886)plasma membrane|(16655)oxidoreductase activity, acting on NAD(P)H, quinone or similar compound as acceptor|(55114)oxidation-reduction process|(48038)quinone binding|(6810)transport|(10598)NAD(P)H dehydrogenase complex (plastoquinone)|(10258)NADH dehydrogenase complex (plastoquinone) assembly|(9535)chloroplast thylakoid membrane|(9507)chloroplast
6518	peptide metabolic process	GRMZM2G043948	6421	asparaginyl-tRNA aminoacylation	0.00484824	(1522)pseudouridine synthesis|(3723)RNA binding|(9982)pseudouridine synthase activity|(5634)nucleus|(8033)tRNA processing
6518	peptide metabolic process	GRMZM5G888696	6421	asparaginyl-tRNA aminoacylation	0.00154193	(16021)integral component of membrane|(45037)protein import into chloroplast stroma|(31897)Tic complex|(9658)chloroplast organization|(5515)protein binding|(9941)chloroplast envelope|(9507)chloroplast|(16020)membrane|(9536)plastid
6518	peptide metabolic process	GRMZM2G095333	6421	asparaginyl-tRNA aminoacylation	0.00196038	(3755)peptidyl-prolyl cis-trans isomerase activity|(9543)chloroplast thylakoid lumen|(5528)FK506 binding|(61077)chaperone-mediated protein folding|(5515)protein binding|(5789)endoplasmic reticulum membrane|(413)protein peptidyl-prolyl isomerization|(6457)protein folding|(31977)thylakoid lumen|(9507)chloroplast
6518	peptide metabolic process	GRMZM2G021517	6421	asparaginyl-tRNA aminoacylation	0.00789982	(5524)ATP binding|(10167)response to nitrate|(5737)cytoplasm|(5634)nucleus|(5886)plasma membrane|(4674)protein serine/threonine kinase activity|(35556)intracellular signal transduction|(9749)response to glucose|(48364)root development|(46777)protein autophosphorylation|(7165)signal transduction|(6468)protein phosphorylation|(4672)protein kinase activity
6518	peptide metabolic process	GRMZM2G099367	6421	asparaginyl-tRNA aminoacylation	0.00199622	(16021)integral component of membrane|(5739)mitochondrion|(5634)nucleus|(9941)chloroplast envelope|(9535)chloroplast thylakoid membrane|(43248)proteasome assembly|(9534)chloroplast thylakoid|(16020)membrane|(9507)chloroplast
6518	peptide metabolic process	GRMZM2G097040	6421	asparaginyl-tRNA aminoacylation	0.00740756	(8137)NADH dehydrogenase (ubiquinone) activity|(6979)response to oxidative stress|(8270)zinc ion binding|(6120)mitochondrial electron transport, NADH to ubiquinone|(51537)2 iron, 2 sulfur cluster binding|(5747)mitochondrial respiratory chain complex I|(16491)oxidoreductase activity|(55114)oxidation-reduction process|(5739)mitochondrion|(51287)NAD binding
6518	peptide metabolic process	GRMZM5G863152	6421	asparaginyl-tRNA aminoacylation	0.00967561	(9535)chloroplast thylakoid membrane|(16021)integral component of membrane|(5515)protein binding|(9507)chloroplast
6518	peptide metabolic process	GRMZM2G046681	6421	asparaginyl-tRNA aminoacylation	0.00471827	(16021)integral component of membrane|(10028)xanthophyll cycle|(5315)inorganic phosphate transmembrane transporter activity|(8514)organic anion transmembrane transporter activity|(15882)L-ascorbic acid transport|(15229)L-ascorbic acid transporter activity|(98656)anion transmembrane transport|(9706)chloroplast inner membrane|(55085)transmembrane transport|(9941)chloroplast envelope|(9536)plastid|(9507)chloroplast
6518	peptide metabolic process	GRMZM2G046418	6421	asparaginyl-tRNA aminoacylation	0.00341716	(51087)chaperone binding
6518	peptide metabolic process	GRMZM2G001755	6421	asparaginyl-tRNA aminoacylation	0.00656765	(6508)proteolysis|(9840)chloroplastic endopeptidase Clp complex|(9941)chloroplast envelope|(4252)serine-type endopeptidase activity|(9534)chloroplast thylakoid|(9507)chloroplast|(9532)plastid stroma|(9570)chloroplast stroma|(9579)thylakoid
6518	peptide metabolic process	GRMZM2G071714	6421	asparaginyl-tRNA aminoacylation	0.00749966	(9107)lipoate biosynthetic process|(16992)lipoate synthase activity|(6546)glycine catabolic process|(51539)4 iron, 4 sulfur cluster binding|(5759)mitochondrial matrix|(46872)metal ion binding|(9249)protein lipoylation|(9507)chloroplast|(5739)mitochondrion
6518	peptide metabolic process	GRMZM2G156069	6421	asparaginyl-tRNA aminoacylation	0.00251028	(5524)ATP binding|(4222)metalloendopeptidase activity|(6508)proteolysis|(16021)integral component of membrane|(5743)mitochondrial inner membrane|(4176)ATP-dependent peptidase activity|(9941)chloroplast envelope|(9408)response to heat|(9535)chloroplast thylakoid membrane|(10304)PSII associated light-harvesting complex II catabolic process|(46872)metal ion binding|(9644)response to high light intensity|(17111)nucleoside-triphosphatase activity|(16020)membrane|(9507)chloroplast|(5739)mitochondrion|(9536)plastid
6518	peptide metabolic process	GRMZM5G841101	6421	asparaginyl-tRNA aminoacylation	0.00141675	(5739)mitochondrion|(3723)RNA binding|(9507)chloroplast|(166)nucleotide binding|(3676)nucleic acid binding
6518	peptide metabolic process	GRMZM2G088138	6421	asparaginyl-tRNA aminoacylation	0.00168029	null
6518	peptide metabolic process	GRMZM2G138382	6421	asparaginyl-tRNA aminoacylation	0.0069257	(9058)biosynthetic process|(16833)oxo-acid-lyase activity|(10311)lateral root formation|(9570)chloroplast stroma|(9851)auxin biosynthetic process|(9723)response to ethylene|(9507)chloroplast|(9611)response to wounding|(4049)anthranilate synthase activity|(9617)response to bacterium|(162)tryptophan biosynthetic process|(9073)aromatic amino acid family biosynthetic process
6518	peptide metabolic process	GRMZM2G082185	6421	asparaginyl-tRNA aminoacylation	0.00663442	(46686)response to cadmium ion|(8652)cellular amino acid biosynthetic process|(9860)pollen tube growth|(50017)L-3-cyanoalanine synthase activity|(44540)L-cystine L-cysteine-lyase (deaminating)|(5768)endosome|(5802)trans-Golgi network|(5524)ATP binding|(9735)response to cytokinin|(30170)pyridoxal phosphate binding|(9570)chloroplast stroma|(6535)cysteine biosynthetic process from serine|(8270)zinc ion binding|(48046)apoplast|(9509)chromoplast|(5739)mitochondrion|(16740)transferase activity|(9941)chloroplast envelope|(4123)cystathionine gamma-lyase activity|(4124)cysteine synthase activity|(5515)protein binding|(80146)L-cysteine desulfhydrase activity|(9567)double fertilization forming a zygote and endosperm|(80145)cysteine homeostasis|(48868)pollen tube development|(9507)chloroplast|(19344)cysteine biosynthetic process|(5794)Golgi apparatus|(9536)plastid
6518	peptide metabolic process	GRMZM2G025031	6421	asparaginyl-tRNA aminoacylation	0.00457418	(4853)uroporphyrinogen decarboxylase activity|(6779)porphyrin-containing compound biosynthetic process|(8234)cysteine-type peptidase activity|(6508)proteolysis
6518	peptide metabolic process	GRMZM2G108457	6421	asparaginyl-tRNA aminoacylation	0.00215132	(16491)oxidoreductase activity|(55114)oxidation-reduction process|(31969)chloroplast membrane|(9662)etioplast organization|(46608)carotenoid isomerase activity|(16117)carotenoid biosynthetic process|(9507)chloroplast|(16853)isomerase activity
6518	peptide metabolic process	GRMZM2G038494	6421	asparaginyl-tRNA aminoacylation	0.00122045	(5525)GTP binding|(43022)ribosome binding|(5524)ATP binding|(43023)ribosomal large subunit binding|(9570)chloroplast stroma|(16887)ATPase activity|(9507)chloroplast
6518	peptide metabolic process	GRMZM2G119720	6421	asparaginyl-tRNA aminoacylation	0.00854846	(5737)cytoplasm|(4722)protein serine/threonine phosphatase activity|(159)protein phosphatase type 2A complex|(46872)metal ion binding|(5634)nucleus|(4674)protein serine/threonine kinase activity|(9910)negative regulation of flower development|(9793)embryo development ending in seed dormancy|(16787)hydrolase activity
6518	peptide metabolic process	GRMZM2G176129	6421	asparaginyl-tRNA aminoacylation	0.00119141	(16655)oxidoreductase activity, acting on NAD(P)H, quinone or similar compound as acceptor|(16021)integral component of membrane|(48038)quinone binding|(10598)NAD(P)H dehydrogenase complex (plastoquinone)|(9535)chloroplast thylakoid membrane|(9773)photosynthetic electron transport in photosystem I|(6810)transport|(10258)NADH dehydrogenase complex (plastoquinone) assembly|(42651)thylakoid membrane
6518	peptide metabolic process	GRMZM2G087850	6421	asparaginyl-tRNA aminoacylation	0.00333731	(5794)Golgi apparatus|(6661)phosphatidylinositol biosynthetic process|(5783)endoplasmic reticulum|(3881)CDP-diacylglycerol-inositol 3-phosphatidyltransferase activity|(46872)metal ion binding|(16021)integral component of membrane|(16020)membrane|(8654)phospholipid biosynthetic process|(16780)phosphotransferase activity, for other substituted phosphate groups
6518	peptide metabolic process	GRMZM2G097898	6421	asparaginyl-tRNA aminoacylation	0.00544667	(3677)DNA binding|(4527)exonuclease activity|(5634)nucleus|(8409)5'-3' exonuclease activity
6518	peptide metabolic process	GRMZM2G104357	6421	asparaginyl-tRNA aminoacylation	0.00633741	null
6518	peptide metabolic process	GRMZM2G167253	6421	asparaginyl-tRNA aminoacylation	0.00853186	(5515)protein binding|(5524)ATP binding|(6468)protein phosphorylation|(90548)response to nitrate starvation|(16021)integral component of membrane|(5886)plasma membrane|(4674)protein serine/threonine kinase activity|(7169)transmembrane receptor protein tyrosine kinase signaling pathway|(1902025)nitrate import|(42277)peptide binding
6518	peptide metabolic process	GRMZM2G040326	6421	asparaginyl-tRNA aminoacylation	0.00406423	(6508)proteolysis|(8236)serine-type peptidase activity|(4252)serine-type endopeptidase activity
6518	peptide metabolic process	GRMZM2G158662	6421	asparaginyl-tRNA aminoacylation	0.00143961	(3913)DNA photolyase activity|(5634)nucleus|(9881)photoreceptor activity|(18298)protein-chromophore linkage|(6281)DNA repair
6518	peptide metabolic process	GRMZM2G061732	6421	asparaginyl-tRNA aminoacylation	0.00725271	(8987)quinolinate synthetase A activity|(9435)NAD biosynthetic process
6518	peptide metabolic process	GRMZM2G109244	6421	asparaginyl-tRNA aminoacylation	0.00152278	(16655)oxidoreductase activity, acting on NAD(P)H, quinone or similar compound as acceptor|(55114)oxidation-reduction process|(48038)quinone binding|(10598)NAD(P)H dehydrogenase complex (plastoquinone)|(9535)chloroplast thylakoid membrane|(6810)transport|(10258)NADH dehydrogenase complex (plastoquinone) assembly|(9507)chloroplast|(16117)carotenoid biosynthetic process|(9835)fruit ripening|(45454)cell redox homeostasis
6518	peptide metabolic process	GRMZM2G009638	6421	asparaginyl-tRNA aminoacylation	0.00872389	(15986)ATP synthesis coupled proton transport|(45261)proton-transporting ATP synthase complex, catalytic core F(1)|(46933)proton-transporting ATP synthase activity, rotational mechanism|(46961)proton-transporting ATPase activity, rotational mechanism
6518	peptide metabolic process	GRMZM2G158191	6421	asparaginyl-tRNA aminoacylation	0.00912737	(5515)protein binding|(16567)protein ubiquitination|(8270)zinc ion binding|(122)negative regulation of transcription from RNA polymerase II promoter
6518	peptide metabolic process	GRMZM2G017257	6421	asparaginyl-tRNA aminoacylation	0.00755164	(3777)microtubule motor activity|(5524)ATP binding|(7018)microtubule-based movement|(8017)microtubule binding|(5819)spindle|(9504)cell plate|(9941)chloroplast envelope|(16032)viral process|(5694)chromosome|(913)preprophase band assembly|(5634)nucleus|(9524)phragmoplast|(5886)plasma membrane|(5829)cytosol|(9903)chloroplast avoidance movement|(9904)chloroplast accumulation movement|(5874)microtubule|(5871)kinesin complex|(16887)ATPase activity|(5515)protein binding|(16020)membrane|(910)cytokinesis
6518	peptide metabolic process	GRMZM2G305159	6421	asparaginyl-tRNA aminoacylation	0.00815559	(5516)calmodulin binding|(9624)response to nematode|(5388)calcium-transporting ATPase activity|(5262)calcium channel activity|(5887)integral component of plasma membrane|(5524)ATP binding|(42742)defense response to bacterium|(8270)zinc ion binding|(5789)endoplasmic reticulum membrane|(5794)Golgi apparatus|(55081)anion homeostasis|(70588)calcium ion transmembrane transport|(9651)response to salt stress|(6730)one-carbon metabolic process|(9705)plant-type vacuole membrane|(9706)chloroplast inner membrane|(43069)negative regulation of programmed cell death|(9555)pollen development|(16021)integral component of membrane|(46872)metal ion binding
6518	peptide metabolic process	GRMZM2G087758	6421	asparaginyl-tRNA aminoacylation	0.00590753	(9507)chloroplast|(31072)heat shock protein binding
6518	peptide metabolic process	GRMZM2G143246	6421	asparaginyl-tRNA aminoacylation	0.00119141	(5524)ATP binding|(5739)mitochondrion|(4004)ATP-dependent RNA helicase activity|(5730)nucleolus|(10501)RNA secondary structure unwinding|(5829)cytosol|(184)nuclear-transcribed mRNA catabolic process, nonsense-mediated decay|(3723)RNA binding|(6364)rRNA processing|(8026)ATP-dependent helicase activity|(3676)nucleic acid binding
6518	peptide metabolic process	GRMZM2G125054	6421	asparaginyl-tRNA aminoacylation	0.0036029	(16021)integral component of membrane|(9941)chloroplast envelope|(9507)chloroplast|(9536)plastid
6518	peptide metabolic process	GRMZM2G436001	6421	asparaginyl-tRNA aminoacylation	0.0068349	(3824)catalytic activity|(9451)RNA modification|(51539)4 iron, 4 sulfur cluster binding|(3723)RNA binding|(9793)embryo development ending in seed dormancy|(9507)chloroplast|(46872)metal ion binding|(30529)intracellular ribonucleoprotein complex|(6397)mRNA processing|(373)Group II intron splicing|(9737)response to abscisic acid|(5739)mitochondrion|(16740)transferase activity|(48316)seed development
6518	peptide metabolic process	GRMZM2G113495	6421	asparaginyl-tRNA aminoacylation	0.00200259	(5634)nucleus|(9507)chloroplast
6518	peptide metabolic process	GRMZM2G165815	6421	asparaginyl-tRNA aminoacylation	0.00799061	null
6518	peptide metabolic process	GRMZM2G065839	6421	asparaginyl-tRNA aminoacylation	0.00554809	(6812)cation transport|(8324)cation transmembrane transporter activity|(16021)integral component of membrane|(55085)transmembrane transport|(5774)vacuolar membrane|(15562)efflux transmembrane transporter activity
6518	peptide metabolic process	GRMZM2G175989	6421	asparaginyl-tRNA aminoacylation	0.00197543	(9941)chloroplast envelope|(9534)chloroplast thylakoid
6518	peptide metabolic process	GRMZM2G065194	6421	asparaginyl-tRNA aminoacylation	0.00146639	(55114)oxidation-reduction process|(9535)chloroplast thylakoid membrane|(15996)chlorophyll catabolic process|(34256)chlorophyll(ide) b reductase activity|(10304)PSII associated light-harvesting complex II catabolic process|(5515)protein binding|(16491)oxidoreductase activity|(9536)plastid|(9507)chloroplast|(8152)metabolic process
6518	peptide metabolic process	GRMZM2G081268	6421	asparaginyl-tRNA aminoacylation	0.00126995	(4462)lactoylglutathione lyase activity|(46872)metal ion binding|(10319)stromule|(9507)chloroplast|(9409)response to cold|(9570)chloroplast stroma|(9579)thylakoid|(31977)thylakoid lumen
6518	peptide metabolic process	GRMZM2G153444	6421	asparaginyl-tRNA aminoacylation	0.00142257	(10287)plastoglobule|(9535)chloroplast thylakoid membrane|(5198)structural molecule activity|(9507)chloroplast|(9534)chloroplast thylakoid
6518	peptide metabolic process	GRMZM2G056762	6421	asparaginyl-tRNA aminoacylation	0.00188275	(16021)integral component of membrane|(5634)nucleus
6518	peptide metabolic process	GRMZM2G174716	6421	asparaginyl-tRNA aminoacylation	0.00437809	(6396)RNA processing|(3723)RNA binding|(5634)nucleus|(5215)transporter activity|(9982)pseudouridine synthase activity|(9451)RNA modification|(1522)pseudouridine synthesis
6518	peptide metabolic process	GRMZM5G803381	6421	asparaginyl-tRNA aminoacylation	0.0086666	(5515)protein binding
6518	peptide metabolic process	GRMZM2G091811	6421	asparaginyl-tRNA aminoacylation	0.00942803	(31072)heat shock protein binding|(51082)unfolded protein binding|(5739)mitochondrion|(9941)chloroplast envelope|(9408)response to heat|(5524)ATP binding|(9535)chloroplast thylakoid membrane|(46872)metal ion binding|(6457)protein folding
6518	peptide metabolic process	GRMZM2G069722	6421	asparaginyl-tRNA aminoacylation	0.00665017	(5506)iron ion binding|(16705)oxidoreductase activity, acting on paired donors, with incorporation or reduction of molecular oxygen|(20037)heme binding|(55114)oxidation-reduction process
6518	peptide metabolic process	GRMZM2G081114	6421	asparaginyl-tRNA aminoacylation	0.00158554	null
6518	peptide metabolic process	GRMZM2G149567	6421	asparaginyl-tRNA aminoacylation	0.00983439	(5524)ATP binding|(19538)protein metabolic process|(5739)mitochondrion|(31969)chloroplast membrane|(45037)protein import into chloroplast stroma|(42803)protein homodimerization activity|(9658)chloroplast organization|(9570)chloroplast stroma|(34214)protein hexamerization|(16887)ATPase activity|(34605)cellular response to heat|(9941)chloroplast envelope|(9507)chloroplast|(9536)plastid|(16020)membrane|(9532)plastid stroma|(17111)nucleoside-triphosphatase activity
6518	peptide metabolic process	GRMZM2G119516	6421	asparaginyl-tRNA aminoacylation	0.00410531	(4252)serine-type endopeptidase activity|(16021)integral component of membrane|(16485)protein processing|(31969)chloroplast membrane|(5634)nucleus|(5886)plasma membrane|(6508)proteolysis
6518	peptide metabolic process	GRMZM2G124321	6421	asparaginyl-tRNA aminoacylation	0.00184615	(3677)DNA binding|(5515)protein binding|(5634)nucleus|(4518)nuclease activity|(9507)chloroplast|(6289)nucleotide-excision repair
6518	peptide metabolic process	GRMZM2G075074	6421	asparaginyl-tRNA aminoacylation	0.00223315	(9536)plastid
6518	peptide metabolic process	GRMZM5G891739	6421	asparaginyl-tRNA aminoacylation	0.00576735	(55114)oxidation-reduction process|(5777)peroxisome|(71472)cellular response to salt stress|(5773)vacuole|(5576)extracellular region|(19430)removal of superoxide radicals|(71486)cellular response to high light intensity|(8270)zinc ion binding|(71457)cellular response to ozone|(5507)copper ion binding|(9507)chloroplast|(71493)cellular response to UV-B|(4784)superoxide dismutase activity|(46872)metal ion binding|(71484)cellular response to light intensity|(6979)response to oxidative stress|(6801)superoxide metabolic process
6518	peptide metabolic process	GRMZM2G410757	6421	asparaginyl-tRNA aminoacylation	0.00124881	null
6518	peptide metabolic process	AC210303.3_FG001	6421	asparaginyl-tRNA aminoacylation	0.00298379	(4789)thiamine-phosphate diphosphorylase activity|(9228)thiamine biosynthetic process|(5525)GTP binding|(3824)catalytic activity
6518	peptide metabolic process	GRMZM2G069569	6421	asparaginyl-tRNA aminoacylation	0.00780634	(9507)chloroplast
6518	peptide metabolic process	GRMZM2G060349	6421	asparaginyl-tRNA aminoacylation	0.00227477	(5524)ATP binding|(6298)mismatch repair|(30983)mismatched DNA binding|(5634)nucleus|(45910)negative regulation of DNA recombination|(3684)damaged DNA binding|(4519)endonuclease activity|(16887)ATPase activity
6518	peptide metabolic process	GRMZM2G071208	6421	asparaginyl-tRNA aminoacylation	0.00293599	(9098)leucine biosynthetic process|(9099)valine biosynthetic process|(9570)chloroplast stroma|(9097)isoleucine biosynthetic process|(52656)L-isoleucine transaminase activity|(5829)cytosol|(52655)L-valine transaminase activity|(52654)L-leucine transaminase activity|(9081)branched-chain amino acid metabolic process|(4084)branched-chain-amino-acid transaminase activity|(5739)mitochondrion|(5515)protein binding|(9507)chloroplast|(9416)response to light stimulus|(9611)response to wounding|(10326)methionine-oxo-acid transaminase activity|(19761)glucosinolate biosynthetic process|(44434)chloroplast part
6518	peptide metabolic process	GRMZM2G095239	6421	asparaginyl-tRNA aminoacylation	0.00495928	(3682)chromatin binding|(3677)DNA binding|(786)nucleosome|(6334)nucleosome assembly|(5634)nucleus
6518	peptide metabolic process	GRMZM2G047720	6421	asparaginyl-tRNA aminoacylation	0.00166715	(10287)plastoglobule|(16021)integral component of membrane|(9941)chloroplast envelope|(9535)chloroplast thylakoid membrane|(9507)chloroplast|(9579)thylakoid|(9534)chloroplast thylakoid
6518	peptide metabolic process	GRMZM2G062738	19184	nonribosomal peptide biosynthetic process	0.00289619	(5634)nucleus|(9902)chloroplast relocation|(9707)chloroplast outer membrane|(9507)chloroplast
6518	peptide metabolic process	GRMZM2G129700	19184	nonribosomal peptide biosynthetic process	0.00419758	(6457)protein folding|(5737)cytoplasm|(31072)heat shock protein binding
6518	peptide metabolic process	GRMZM2G558539	19184	nonribosomal peptide biosynthetic process	0.00740751	null
6518	peptide metabolic process	GRMZM2G141704	19184	nonribosomal peptide biosynthetic process	0.00797358	(16021)integral component of membrane|(5783)endoplasmic reticulum|(166)nucleotide binding|(70588)calcium ion transmembrane transport|(46872)metal ion binding|(5388)calcium-transporting ATPase activity
6518	peptide metabolic process	GRMZM2G061186	19184	nonribosomal peptide biosynthetic process	0.00797358	(5515)protein binding|(5737)cytoplasm|(9737)response to abscisic acid|(9723)response to ethylene|(6970)response to osmotic stress|(166)nucleotide binding|(9733)response to auxin|(9416)response to light stimulus
6518	peptide metabolic process	GRMZM2G103812	19184	nonribosomal peptide biosynthetic process	0.00934997	(8430)selenium binding|(46686)response to cadmium ion|(5634)nucleus|(103)sulfate assimilation|(71291)cellular response to selenium ion|(42542)response to hydrogen peroxide|(10197)polar nucleus fusion|(5829)cytosol|(9506)plasmodesma|(9507)chloroplast|(5515)protein binding
6518	peptide metabolic process	GRMZM2G073861	19184	nonribosomal peptide biosynthetic process	0.00211618	null
6518	peptide metabolic process	GRMZM2G135588	19184	nonribosomal peptide biosynthetic process	0.00289619	(5777)peroxisome|(4108)citrate (Si)-synthase activity|(6099)tricarboxylic acid cycle|(5829)cytosol|(9506)plasmodesma|(6635)fatty acid beta-oxidation|(44262)cellular carbohydrate metabolic process
6518	peptide metabolic process	GRMZM2G048804	19184	nonribosomal peptide biosynthetic process	0.00389935	(5737)cytoplasm
6518	peptide metabolic process	GRMZM2G078360	19184	nonribosomal peptide biosynthetic process	0.0035761	(5524)ATP binding|(61630)ubiquitin protein ligase activity|(16567)protein ubiquitination|(31625)ubiquitin protein ligase binding|(5634)nucleus|(5829)cytosol|(16881)acid-amino acid ligase activity
6518	peptide metabolic process	GRMZM2G115579	19184	nonribosomal peptide biosynthetic process	0.00167296	(5739)mitochondrion|(5515)protein binding
6518	peptide metabolic process	GRMZM2G028709	19184	nonribosomal peptide biosynthetic process	0.00535648	(4672)protein kinase activity|(6468)protein phosphorylation|(16597)amino acid binding|(4674)protein serine/threonine kinase activity|(5524)ATP binding
6518	peptide metabolic process	GRMZM2G060765	19184	nonribosomal peptide biosynthetic process	0.00565447	(5515)protein binding|(71472)cellular response to salt stress|(42631)cellular response to water deprivation|(16567)protein ubiquitination|(5634)nucleus|(5829)cytosol|(6970)response to osmotic stress
6518	peptide metabolic process	GRMZM2G080871	2181	cytoplasmic translation	0.00585941	(4672)protein kinase activity|(5524)ATP binding|(6468)protein phosphorylation|(4674)protein serine/threonine kinase activity|(5509)calcium ion binding
6518	peptide metabolic process	GRMZM2G158595	2181	cytoplasmic translation	0.00603306	(5829)cytosol|(5739)mitochondrion|(9570)chloroplast stroma|(9507)chloroplast
6518	peptide metabolic process	GRMZM6G508461	2181	cytoplasmic translation	0.00335162	null
6518	peptide metabolic process	GRMZM2G113267	2181	cytoplasmic translation	0.00166328	(5524)ATP binding|(8026)ATP-dependent helicase activity|(9507)chloroplast|(3723)RNA binding|(5634)nucleus|(3676)nucleic acid binding|(4004)ATP-dependent RNA helicase activity|(6968)cellular defense response|(71369)cellular response to ethylene stimulus|(71395)cellular response to jasmonic acid stimulus|(71446)cellular response to salicylic acid stimulus|(9817)defense response to fungus, incompatible interaction
6518	peptide metabolic process	GRMZM2G389155	2181	cytoplasmic translation	0.00414554	(5515)protein binding|(80008)Cul4-RING E3 ubiquitin ligase complex|(43496)regulation of protein homodimerization activity|(10114)response to red light|(166)nucleotide binding|(9658)chloroplast organization|(10224)response to UV-B|(5834)heterotrimeric G-protein complex|(5634)nucleus|(5829)cytosol|(10218)response to far red light|(9908)flower development|(9507)chloroplast|(43167)ion binding|(3824)catalytic activity
6518	peptide metabolic process	GRMZM2G088114	2181	cytoplasmic translation	0.0068349	(9507)chloroplast|(19843)rRNA binding|(32040)small-subunit processome|(5840)ribosome|(34337)RNA folding|(5730)nucleolus|(1901259)chloroplast rRNA processing|(3723)RNA binding
6518	peptide metabolic process	GRMZM2G164797	2181	cytoplasmic translation	0.00306482	(15095)magnesium ion transmembrane transporter activity|(15693)magnesium ion transport|(16021)integral component of membrane|(5886)plasma membrane|(16020)membrane
6518	peptide metabolic process	GRMZM2G120257	2181	cytoplasmic translation	0.000718893	null
6518	peptide metabolic process	GRMZM2G001500	2181	cytoplasmic translation	0.000323154	(48046)apoplast|(6457)protein folding|(5634)nucleus|(9570)chloroplast stroma|(9579)thylakoid|(5524)ATP binding|(9409)response to cold|(9408)response to heat|(16032)viral process|(9941)chloroplast envelope|(51082)unfolded protein binding|(46686)response to cadmium ion|(45036)protein targeting to chloroplast|(5739)mitochondrion
6518	peptide metabolic process	GRMZM5G864335	2181	cytoplasmic translation	0.00477698	(55114)oxidation-reduction process|(51920)peroxiredoxin activity|(5739)mitochondrion|(4601)peroxidase activity|(9941)chloroplast envelope|(10319)stromule|(9409)response to cold|(9579)thylakoid|(9570)chloroplast stroma|(5515)protein binding|(42742)defense response to bacterium|(45454)cell redox homeostasis|(5829)cytosol|(48046)apoplast|(42744)hydrogen peroxide catabolic process|(9507)chloroplast
6518	peptide metabolic process	GRMZM2G024484	2181	cytoplasmic translation	0.000527279	(51539)4 iron, 4 sulfur cluster binding|(9060)aerobic respiration|(8137)NADH dehydrogenase (ubiquinone) activity|(51287)NAD binding|(6120)mitochondrial electron transport, NADH to ubiquinone|(10181)FMN binding|(46872)metal ion binding|(5747)mitochondrial respiratory chain complex I|(55114)oxidation-reduction process|(5739)mitochondrion
6518	peptide metabolic process	GRMZM2G013478	2181	cytoplasmic translation	0.00231705	(4550)nucleoside diphosphate kinase activity|(6165)nucleoside diphosphate phosphorylation|(6183)GTP biosynthetic process|(6228)UTP biosynthetic process|(6241)CTP biosynthetic process|(9941)chloroplast envelope|(9585)red, far-red light phototransduction|(5524)ATP binding|(9579)thylakoid|(9734)auxin-activated signaling pathway|(9411)response to UV|(9570)chloroplast stroma|(46872)metal ion binding|(5515)protein binding|(5634)nucleus|(42542)response to hydrogen peroxide|(9507)chloroplast|(5737)cytoplasm
6518	peptide metabolic process	GRMZM2G016602	2181	cytoplasmic translation	0.000193729	(3697)single-stranded DNA binding|(5524)ATP binding|(6312)mitotic recombination|(400)four-way junction DNA binding|(8094)DNA-dependent ATPase activity|(4520)endodeoxyribonuclease activity|(9570)chloroplast stroma|(150)recombinase activity|(42148)strand invasion|(10212)response to ionizing radiation|(730)DNA recombinase assembly|(9432)SOS response|(3690)double-stranded DNA binding|(6281)DNA repair|(6974)cellular response to DNA damage stimulus
6518	peptide metabolic process	GRMZM2G015295	2181	cytoplasmic translation	1.33455e-06	(4013)adenosylhomocysteinase activity|(6730)one-carbon metabolic process|(9793)embryo development ending in seed dormancy|(5507)copper ion binding|(5886)plasma membrane|(33353)S-adenosylmethionine cycle|(5794)Golgi apparatus|(9506)plasmodesma|(48046)apoplast|(5829)cytosol|(16441)posttranscriptional gene silencing|(5774)vacuolar membrane|(6346)methylation-dependent chromatin silencing|(16020)membrane|(5773)vacuole
6518	peptide metabolic process	GRMZM2G397247	2181	cytoplasmic translation	0.00484406	(4655)porphobilinogen synthase activity|(8270)zinc ion binding|(5829)cytosol|(6782)protoporphyrinogen IX biosynthetic process|(9570)chloroplast stroma|(15995)chlorophyll biosynthetic process|(46872)metal ion binding|(6779)porphyrin-containing compound biosynthetic process|(9507)chloroplast
6518	peptide metabolic process	GRMZM2G372297	2181	cytoplasmic translation	0.00592851	(16021)integral component of membrane|(4722)protein serine/threonine phosphatase activity|(80005)photosystem stoichiometry adjustment|(16311)dephosphorylation|(9579)thylakoid|(5730)nucleolus|(8287)protein serine/threonine phosphatase complex|(9570)chloroplast stroma|(46872)metal ion binding|(9767)photosynthetic electron transport chain|(16791)phosphatase activity|(9507)chloroplast|(5737)cytoplasm|(5634)nucleus|(6470)protein dephosphorylation
6518	peptide metabolic process	GRMZM2G093666	2181	cytoplasmic translation	0.00647576	(8152)metabolic process|(8168)methyltransferase activity|(10287)plastoglobule|(80167)response to karrikin|(9507)chloroplast
6518	peptide metabolic process	GRMZM2G017586	2181	cytoplasmic translation	0.00472281	(46983)protein dimerization activity|(3677)DNA binding|(6355)regulation of transcription, DNA-templated|(3700)transcription factor activity, sequence-specific DNA binding|(5634)nucleus
6518	peptide metabolic process	GRMZM2G024389	2181	cytoplasmic translation	0.00397987	(16021)integral component of membrane|(9507)chloroplast
6518	peptide metabolic process	GRMZM2G141799	2181	cytoplasmic translation	8.59467e-05	(55114)oxidation-reduction process|(5829)cytosol|(16491)oxidoreductase activity|(9507)chloroplast|(8152)metabolic process|(2213)defense response to insect|(4022)alcohol dehydrogenase (NAD) activity|(7568)aging|(46686)response to cadmium ion|(80167)response to karrikin
6518	peptide metabolic process	GRMZM2G105827	2181	cytoplasmic translation	9.7879e-05	(5739)mitochondrion|(9793)embryo development ending in seed dormancy
6518	peptide metabolic process	GRMZM2G099529	2181	cytoplasmic translation	0.000956621	(6508)proteolysis|(9840)chloroplastic endopeptidase Clp complex|(9941)chloroplast envelope|(4252)serine-type endopeptidase activity|(9534)chloroplast thylakoid|(9570)chloroplast stroma|(9532)plastid stroma|(9507)chloroplast
6518	peptide metabolic process	GRMZM2G018579	2181	cytoplasmic translation	0.00453562	(16021)integral component of membrane|(9507)chloroplast|(5886)plasma membrane|(22904)respiratory electron transport chain
6518	peptide metabolic process	GRMZM2G065083	2181	cytoplasmic translation	0.00750467	(4347)glucose-6-phosphate isomerase activity|(6094)gluconeogenesis|(6096)glycolytic process|(5829)cytosol|(9817)defense response to fungus, incompatible interaction|(46686)response to cadmium ion
6518	peptide metabolic process	GRMZM2G382914	2181	cytoplasmic translation	0.00108102	(4618)phosphoglycerate kinase activity|(6096)glycolytic process|(5794)Golgi apparatus|(9506)plasmodesma|(48046)apoplast|(5829)cytosol|(5886)plasma membrane|(5634)nucleus|(9570)chloroplast stroma|(5774)vacuolar membrane|(5524)ATP binding|(16020)membrane
6518	peptide metabolic process	GRMZM2G076631	2181	cytoplasmic translation	0.00645823	(16787)hydrolase activity|(9941)chloroplast envelope|(9507)chloroplast
6518	peptide metabolic process	GRMZM2G135498	2181	cytoplasmic translation	0.00215132	(16020)membrane|(6633)fatty acid biosynthetic process|(9941)chloroplast envelope|(4315)3-oxoacyl-[acyl-carrier-protein] synthase activity|(9735)response to cytokinin|(9570)chloroplast stroma|(9793)embryo development ending in seed dormancy|(10020)chloroplast fission|(16747)transferase activity, transferring acyl groups other than amino-acyl groups
6518	peptide metabolic process	GRMZM2G074282	2181	cytoplasmic translation	0.00481253	(51287)NAD binding|(55114)oxidation-reduction process|(8465)glycerate dehydrogenase activity|(8266)poly(U) RNA binding|(9507)chloroplast|(48046)apoplast|(5829)cytosol|(30267)glyoxylate reductase (NADP) activity|(71482)cellular response to light stimulus|(42631)cellular response to water deprivation|(9854)oxidative photosynthetic carbon pathway|(16618)hydroxypyruvate reductase activity|(5777)peroxisome|(4617)phosphoglycerate dehydrogenase activity|(6564)L-serine biosynthetic process|(16597)amino acid binding|(9853)photorespiration
6518	peptide metabolic process	GRMZM2G107968	2181	cytoplasmic translation	0.00319341	(9570)chloroplast stroma|(9507)chloroplast
6518	peptide metabolic process	GRMZM2G072041	2181	cytoplasmic translation	0.000360055	(9505)plant-type cell wall|(9570)chloroplast stroma|(9507)chloroplast
6518	peptide metabolic process	GRMZM2G053322	2181	cytoplasmic translation	0.00012814	(50662)coenzyme binding|(16036)cellular response to phosphate starvation|(46506)sulfolipid biosynthetic process|(9247)glycolipid biosynthetic process|(8270)zinc ion binding|(46507)UDPsulfoquinovose synthase activity|(9507)chloroplast|(8146)sulfotransferase activity
6518	peptide metabolic process	GRMZM5G801875	2181	cytoplasmic translation	0.00558801	(6855)drug transmembrane transport|(15238)drug transmembrane transporter activity|(15297)antiporter activity|(16021)integral component of membrane|(9901)anther dehiscence|(9813)flavonoid biosynthetic process|(5774)vacuolar membrane|(5886)plasma membrane|(6914)autophagy|(5789)endoplasmic reticulum membrane|(9555)pollen development|(15031)protein transport|(16020)membrane
6518	peptide metabolic process	GRMZM2G315931	2181	cytoplasmic translation	0.00074616	(19773)proteasome core complex, alpha-subunit complex|(6511)ubiquitin-dependent protein catabolic process|(4298)threonine-type endopeptidase activity|(5887)integral component of plasma membrane|(5524)ATP binding|(9570)chloroplast stroma|(43682)copper-transporting ATPase activity|(9767)photosynthetic electron transport chain|(31969)chloroplast membrane|(9535)chloroplast thylakoid membrane|(55070)copper ion homeostasis|(5634)nucleus|(35434)copper ion transmembrane transport|(16531)copper chaperone activity|(19829)cation-transporting ATPase activity|(166)nucleotide binding|(16021)integral component of membrane|(46872)metal ion binding|(5375)copper ion transmembrane transporter activity|(9941)chloroplast envelope|(9507)chloroplast|(9536)plastid
6518	peptide metabolic process	GRMZM2G424491	2181	cytoplasmic translation	0.00782847	(55114)oxidation-reduction process|(16021)integral component of membrane|(5886)plasma membrane|(45454)cell redox homeostasis|(10190)cytochrome b6f complex assembly|(9535)chloroplast thylakoid membrane|(9534)chloroplast thylakoid|(55035)plastid thylakoid membrane
6518	peptide metabolic process	GRMZM2G026117	2181	cytoplasmic translation	0.000625384	(4418)hydroxymethylbilane synthase activity|(18160)peptidyl-pyrromethane cofactor linkage|(9941)chloroplast envelope|(6782)protoporphyrinogen IX biosynthetic process|(9570)chloroplast stroma|(42742)defense response to bacterium|(48046)apoplast|(15995)chlorophyll biosynthetic process|(6779)porphyrin-containing compound biosynthetic process|(9507)chloroplast
6518	peptide metabolic process	GRMZM2G053927	2181	cytoplasmic translation	0.000496916	(16021)integral component of membrane|(15385)sodium|(15386)potassium|(6814)sodium ion transport|(6848)pyruvate transport|(5886)plasma membrane|(50833)pyruvate transmembrane transporter activity|(98656)anion transmembrane transport|(9507)chloroplast|(55085)transmembrane transport
6518	peptide metabolic process	GRMZM2G143202	2181	cytoplasmic translation	0.00563329	(5506)iron ion binding|(20037)heme binding|(55114)oxidation-reduction process|(31969)chloroplast membrane|(9974)zeinoxanthin epsilon hydroxylase activity|(16117)carotenoid biosynthetic process|(19825)oxygen binding|(9941)chloroplast envelope|(9507)chloroplast|(16705)oxidoreductase activity, acting on paired donors, with incorporation or reduction of molecular oxygen
6518	peptide metabolic process	GRMZM2G099045	2181	cytoplasmic translation	0.00413137	(16226)iron-sulfur cluster assembly|(2000030)regulation of response to red or far red light|(9570)chloroplast stroma|(5515)protein binding|(42626)ATPase activity, coupled to transmembrane movement of substances|(6879)cellular iron ion homeostasis|(9507)chloroplast
6518	peptide metabolic process	GRMZM2G001750	2181	cytoplasmic translation	0.00452465	(16787)hydrolase activity|(9941)chloroplast envelope|(9535)chloroplast thylakoid membrane|(9507)chloroplast
6518	peptide metabolic process	GRMZM2G151706	2181	cytoplasmic translation	0.00119141	(5736)DNA-directed RNA polymerase I complex|(3677)DNA binding|(9304)tRNA transcription|(5666)DNA-directed RNA polymerase III complex|(1054)RNA polymerase I activity|(1056)RNA polymerase III activity|(46983)protein dimerization activity|(3899)DNA-directed RNA polymerase activity
6518	peptide metabolic process	GRMZM2G063244	2181	cytoplasmic translation	0.000166723	(413)protein peptidyl-prolyl isomerization|(3755)peptidyl-prolyl cis-trans isomerase activity|(6457)protein folding|(9737)response to abscisic acid|(7165)signal transduction|(10555)response to mannitol|(6979)response to oxidative stress|(9735)response to cytokinin|(9570)chloroplast stroma|(42742)defense response to bacterium|(9642)response to light intensity|(48046)apoplast|(5739)mitochondrion|(45036)protein targeting to chloroplast|(9941)chloroplast envelope|(19344)cysteine biosynthetic process|(31977)thylakoid lumen|(9535)chloroplast thylakoid membrane|(42277)peptide binding|(9651)response to salt stress|(22626)cytosolic ribosome|(5515)protein binding|(9579)thylakoid|(9507)chloroplast
6518	peptide metabolic process	GRMZM2G156713	2181	cytoplasmic translation	0.00254033	(16226)iron-sulfur cluster assembly|(5215)transporter activity|(10027)thylakoid membrane organization|(9570)chloroplast stroma|(5515)protein binding|(6810)transport|(9793)embryo development ending in seed dormancy|(9536)plastid|(9507)chloroplast
6518	peptide metabolic process	GRMZM2G080450	2181	cytoplasmic translation	0.00269244	(6855)drug transmembrane transport|(15238)drug transmembrane transporter activity|(15297)antiporter activity|(16021)integral component of membrane|(31969)chloroplast membrane|(5886)plasma membrane|(16020)membrane|(9507)chloroplast
6518	peptide metabolic process	GRMZM2G004583	2181	cytoplasmic translation	0.00836465	(5739)mitochondrion|(9570)chloroplast stroma|(9507)chloroplast|(9073)aromatic amino acid family biosynthetic process|(16226)iron-sulfur cluster assembly|(19288)isopentenyl diphosphate biosynthetic process, methylerythritol 4-phosphate pathway|(6655)phosphatidylglycerol biosynthetic process|(45036)protein targeting to chloroplast|(10103)stomatal complex morphogenesis
6518	peptide metabolic process	GRMZM2G177937	2181	cytoplasmic translation	0.00322676	(45454)cell redox homeostasis|(55114)oxidation-reduction process|(34599)cellular response to oxidative stress|(5618)cell wall|(6109)regulation of carbohydrate metabolic process|(9941)chloroplast envelope|(16671)oxidoreductase activity, acting on a sulfur group of donors, disulfide as acceptor|(10319)stromule|(9409)response to cold|(9535)chloroplast thylakoid membrane|(9735)response to cytokinin|(8047)enzyme activator activity|(6662)glycerol ether metabolic process|(9570)chloroplast stroma|(43086)negative regulation of catalytic activity|(43085)positive regulation of catalytic activity|(5515)protein binding|(103)sulfate assimilation|(6457)protein folding|(5829)cytosol|(48046)apoplast|(4857)enzyme inhibitor activity|(15035)protein disulfide oxidoreductase activity
6518	peptide metabolic process	GRMZM2G110023	2181	cytoplasmic translation	0.00474896	(19538)protein metabolic process|(9941)chloroplast envelope|(5524)ATP binding|(9579)thylakoid|(43424)protein histidine kinase binding|(9570)chloroplast stroma|(9532)plastid stroma|(9507)chloroplast
6518	peptide metabolic process	GRMZM2G157010	2181	cytoplasmic translation	0.00460667	(16021)integral component of membrane|(5840)ribosome|(16795)phosphoric triester hydrolase activity
6518	peptide metabolic process	GRMZM2G015967	2181	cytoplasmic translation	0.00452465	(413)protein peptidyl-prolyl isomerization|(3755)peptidyl-prolyl cis-trans isomerase activity|(6457)protein folding|(9570)chloroplast stroma|(9535)chloroplast thylakoid membrane|(9543)chloroplast thylakoid lumen|(42742)defense response to bacterium|(9534)chloroplast thylakoid|(9507)chloroplast|(31977)thylakoid lumen|(9579)thylakoid
6518	peptide metabolic process	GRMZM2G082581	2181	cytoplasmic translation	0.0069221	(5739)mitochondrion|(4450)isocitrate dehydrogenase (NADP+) activity|(287)magnesium ion binding|(6102)isocitrate metabolic process|(9534)chloroplast thylakoid|(9570)chloroplast stroma|(6099)tricarboxylic acid cycle|(51287)NAD binding|(55114)oxidation-reduction process
6518	peptide metabolic process	GRMZM2G399952	2181	cytoplasmic translation	0.000537574	(9507)chloroplast
6518	peptide metabolic process	GRMZM2G083716	2181	cytoplasmic translation	0.000669939	(5524)ATP binding|(5739)mitochondrion|(51085)chaperone mediated protein folding requiring cofactor|(9941)chloroplast envelope|(10319)stromule|(9409)response to cold|(5730)nucleolus|(22626)cytosolic ribosome|(9570)chloroplast stroma|(5515)protein binding|(5886)plasma membrane|(42026)protein refolding|(48046)apoplast|(9627)systemic acquired resistance|(8219)cell death|(5794)Golgi apparatus|(6457)protein folding|(9507)chloroplast|(16020)membrane|(5634)nucleus|(5829)cytosol
6518	peptide metabolic process	GRMZM2G018786	2181	cytoplasmic translation	0.00534442	(5524)ATP binding|(5634)nucleus|(9941)chloroplast envelope|(16310)phosphorylation|(9854)oxidative photosynthetic carbon pathway|(8887)glycerate kinase activity|(9570)chloroplast stroma|(16301)kinase activity|(8152)metabolic process
6518	peptide metabolic process	GRMZM2G104730	2181	cytoplasmic translation	0.00613476	(46983)protein dimerization activity|(8171)O-methyltransferase activity|(9624)response to nematode|(5388)calcium-transporting ATPase activity|(5262)calcium channel activity|(5887)integral component of plasma membrane|(5524)ATP binding|(42742)defense response to bacterium|(8270)zinc ion binding|(5789)endoplasmic reticulum membrane|(5794)Golgi apparatus|(55081)anion homeostasis|(70588)calcium ion transmembrane transport|(9651)response to salt stress|(5516)calmodulin binding|(6730)one-carbon metabolic process|(9705)plant-type vacuole membrane|(9706)chloroplast inner membrane|(43069)negative regulation of programmed cell death|(9555)pollen development|(16021)integral component of membrane|(46872)metal ion binding
6518	peptide metabolic process	GRMZM2G127421	2181	cytoplasmic translation	0.00171096	(15996)chlorophyll catabolic process|(47746)chlorophyllase activity|(31969)chloroplast membrane|(102293)pheophytinase b activity|(9536)plastid
6518	peptide metabolic process	GRMZM5G893392	2181	cytoplasmic translation	0.00686938	null
6518	peptide metabolic process	GRMZM2G055936	2181	cytoplasmic translation	0.00153226	(55114)oxidation-reduction process|(98869)cellular oxidant detoxification|(4601)peroxidase activity|(5886)plasma membrane|(46686)response to cadmium ion|(45454)cell redox homeostasis|(51920)peroxiredoxin activity|(5829)cytosol|(9507)chloroplast|(16491)oxidoreductase activity|(16020)membrane
6518	peptide metabolic process	GRMZM2G004768	2181	cytoplasmic translation	0.000263027	(6625)protein targeting to peroxisome|(5634)nucleus|(5778)peroxisomal membrane|(42802)identical protein binding|(5829)cytosol|(5777)peroxisome|(7031)peroxisome organization|(5515)protein binding
6518	peptide metabolic process	GRMZM2G144742	2181	cytoplasmic translation	0.00579458	(9535)chloroplast thylakoid membrane|(9534)chloroplast thylakoid
6518	peptide metabolic process	GRMZM5G846343	2181	cytoplasmic translation	0.00232872	(16021)integral component of membrane|(9507)chloroplast
6518	peptide metabolic process	GRMZM2G049510	2181	cytoplasmic translation	0.00185032	(3779)actin binding|(9793)embryo development ending in seed dormancy|(5886)plasma membrane
6518	peptide metabolic process	GRMZM2G013450	2181	cytoplasmic translation	0.0010153	null
6518	peptide metabolic process	GRMZM5G839422	2181	cytoplasmic translation	0.00789982	(16021)integral component of membrane|(51205)protein insertion into membrane|(45038)protein import into chloroplast thylakoid membrane|(9535)chloroplast thylakoid membrane|(15450)P-P-bond-hydrolysis-driven protein transmembrane transporter activity|(10027)thylakoid membrane organization|(5515)protein binding|(5886)plasma membrane|(90342)regulation of cell aging|(9507)chloroplast|(9534)chloroplast thylakoid
6518	peptide metabolic process	GRMZM2G129071	2181	cytoplasmic translation	0.00195941	(5634)nucleus|(9941)chloroplast envelope|(19808)polyamine binding|(15846)polyamine transport|(42597)periplasmic space
6518	peptide metabolic process	GRMZM2G143525	2181	cytoplasmic translation	0.00191456	(5739)mitochondrion|(4527)exonuclease activity|(3676)nucleic acid binding|(46872)metal ion binding|(90065)regulation of production of siRNA involved in RNA interference|(16891)endoribonuclease activity, producing 5'-phosphomonoesters
6518	peptide metabolic process	GRMZM2G089317	2181	cytoplasmic translation	0.0035749	(5506)iron ion binding|(16226)iron-sulfur cluster assembly|(51537)2 iron, 2 sulfur cluster binding|(9658)chloroplast organization|(5198)structural molecule activity|(9570)chloroplast stroma|(51536)iron-sulfur cluster binding|(9507)chloroplast
6518	peptide metabolic process	GRMZM2G109383	2181	cytoplasmic translation	0.0069986	(19255)glucose 1-phosphate metabolic process|(19252)starch biosynthetic process|(6874)cellular calcium ion homeostasis|(46686)response to cadmium ion|(48229)gametophyte development|(19388)galactose catabolic process|(10319)stromule|(9570)chloroplast stroma|(5829)cytosol|(48046)apoplast|(4614)phosphoglucomutase activity|(6006)glucose metabolic process|(9590)detection of gravity|(5978)glycogen biosynthetic process|(287)magnesium ion binding|(5634)nucleus|(5886)plasma membrane|(5992)trehalose biosynthetic process|(5975)carbohydrate metabolic process|(5737)cytoplasm|(9507)chloroplast
6518	peptide metabolic process	GRMZM2G016236	2181	cytoplasmic translation	0.00743948	(10287)plastoglobule|(55114)oxidation-reduction process|(4033)aldo-keto reductase (NADP) activity|(9941)chloroplast envelope|(9535)chloroplast thylakoid membrane|(16491)oxidoreductase activity|(9507)chloroplast
6518	peptide metabolic process	GRMZM2G123652	2181	cytoplasmic translation	0.00615934	(16491)oxidoreductase activity|(55114)oxidation-reduction process|(9534)chloroplast thylakoid|(9507)chloroplast
6518	peptide metabolic process	GRMZM5G862663	2181	cytoplasmic translation	0.00543436	null
6518	peptide metabolic process	GRMZM2G039345	2181	cytoplasmic translation	0.00231688	(5524)ATP binding|(9535)chloroplast thylakoid membrane|(16887)ATPase activity|(9507)chloroplast
6518	peptide metabolic process	GRMZM2G047055	2181	cytoplasmic translation	0.0023919	(30036)actin cytoskeleton organization|(5524)ATP binding|(5773)vacuole|(9735)response to cytokinin|(9570)chloroplast stroma|(5200)structural constituent of cytoskeleton|(9644)response to high light intensity|(5829)cytosol|(15629)actin cytoskeleton|(48046)apoplast|(10218)response to far red light|(9506)plasmodesma|(5618)cell wall|(5739)mitochondrion|(9941)chloroplast envelope|(10114)response to red light|(9651)response to salt stress|(5515)protein binding|(5634)nucleus|(5886)plasma membrane|(48768)root hair cell tip growth|(5507)copper ion binding|(48767)root hair elongation|(7010)cytoskeleton organization|(5856)cytoskeleton|(48589)developmental growth
6518	peptide metabolic process	GRMZM2G055141	2181	cytoplasmic translation	0.00364196	(31248)protein acetyltransferase complex|(5634)nucleus|(4596)peptide alpha-N-acetyltransferase activity|(6474)N-terminal protein amino acid acetylation|(9507)chloroplast|(8080)N-acetyltransferase activity
6518	peptide metabolic process	GRMZM2G001956	2181	cytoplasmic translation	0.0071225	(6457)protein folding|(3755)peptidyl-prolyl cis-trans isomerase activity|(9543)chloroplast thylakoid lumen|(5528)FK506 binding|(9535)chloroplast thylakoid membrane|(5634)nucleus|(413)protein peptidyl-prolyl isomerization|(9534)chloroplast thylakoid|(9507)chloroplast|(9579)thylakoid
6518	peptide metabolic process	AC208571.4_FG001	2181	cytoplasmic translation	0.00206684	(5515)protein binding|(16787)hydrolase activity|(8152)metabolic process
6518	peptide metabolic process	GRMZM2G107805	2181	cytoplasmic translation	0.00422207	(9793)embryo development ending in seed dormancy|(5739)mitochondrion|(5515)protein binding
6518	peptide metabolic process	GRMZM2G156069	2181	cytoplasmic translation	8.43962e-05	(5524)ATP binding|(4222)metalloendopeptidase activity|(6508)proteolysis|(16021)integral component of membrane|(5743)mitochondrial inner membrane|(4176)ATP-dependent peptidase activity|(9941)chloroplast envelope|(9408)response to heat|(9535)chloroplast thylakoid membrane|(10304)PSII associated light-harvesting complex II catabolic process|(46872)metal ion binding|(9644)response to high light intensity|(17111)nucleoside-triphosphatase activity|(16020)membrane|(9507)chloroplast|(5739)mitochondrion|(9536)plastid
6518	peptide metabolic process	GRMZM5G892769	2181	cytoplasmic translation	0.00478507	(9060)aerobic respiration|(16021)integral component of membrane|(4129)cytochrome-c oxidase activity|(22904)respiratory electron transport chain|(5507)copper ion binding|(9507)chloroplast|(5751)mitochondrial respiratory chain complex IV|(22900)electron transport chain
6518	peptide metabolic process	GRMZM2G121128	2181	cytoplasmic translation	0.00853324	(16301)kinase activity|(15979)photosynthesis|(5739)mitochondrion|(16773)phosphotransferase activity, alcohol group as acceptor|(16310)phosphorylation|(9507)chloroplast|(4747)ribokinase activity|(6014)D-ribose metabolic process
6518	peptide metabolic process	GRMZM2G047042	2181	cytoplasmic translation	0.00680653	(5739)mitochondrion|(5216)ion channel activity|(6812)cation transport|(5634)nucleus|(31359)integral component of chloroplast outer membrane|(15288)porin activity|(9706)chloroplast inner membrane|(46930)pore complex|(9941)chloroplast envelope|(9536)plastid|(9507)chloroplast|(16020)membrane
6518	peptide metabolic process	GRMZM2G004222	2181	cytoplasmic translation	0.000101368	(4392)heme oxygenase (decyclizing) activity|(6788)heme oxidation|(10024)phytochromobilin biosynthetic process|(15979)photosynthesis|(20037)heme binding|(9507)chloroplast
6518	peptide metabolic process	GRMZM2G420055	2181	cytoplasmic translation	0.00309503	(2949)tRNA threonylcarbamoyladenosine modification|(6508)proteolysis|(5743)mitochondrial inner membrane|(408)EKC/KEOPS complex|(61711)N(6)-L-threonylcarbamoyladenine synthase|(46872)metal ion binding|(9507)chloroplast|(4222)metalloendopeptidase activity|(9793)embryo development ending in seed dormancy|(9790)embryo development
6518	peptide metabolic process	GRMZM2G044684	2181	cytoplasmic translation	0.000280336	(774)adenyl-nucleotide exchange factor activity|(6457)protein folding|(42803)protein homodimerization activity|(51087)chaperone binding|(9579)thylakoid|(9570)chloroplast stroma|(5759)mitochondrial matrix|(5507)copper ion binding|(9793)embryo development ending in seed dormancy|(9507)chloroplast
6518	peptide metabolic process	GRMZM5G866947	2181	cytoplasmic translation	0.000199186	(16881)acid-amino acid ligase activity
6518	peptide metabolic process	GRMZM2G117222	2181	cytoplasmic translation	0.00247093	(5739)mitochondrion|(6744)ubiquinone biosynthetic process
6518	peptide metabolic process	GRMZM2G155232	2181	cytoplasmic translation	0.00236142	(4185)serine-type carboxypeptidase activity|(6508)proteolysis
6518	peptide metabolic process	GRMZM2G083016	2181	cytoplasmic translation	0.00654411	(4618)phosphoglycerate kinase activity|(6096)glycolytic process|(16020)membrane|(19253)reductive pentose-phosphate cycle|(5618)cell wall|(5739)mitochondrion|(46686)response to cadmium ion|(9941)chloroplast envelope|(10319)stromule|(5524)ATP binding|(9409)response to cold|(9579)thylakoid|(9570)chloroplast stroma|(5634)nucleus|(5829)cytosol|(48046)apoplast|(5737)cytoplasm|(9507)chloroplast
6518	peptide metabolic process	GRMZM2G004352	2181	cytoplasmic translation	0.00791969	(16021)integral component of membrane|(9534)chloroplast thylakoid|(9507)chloroplast
6518	peptide metabolic process	GRMZM2G436001	2181	cytoplasmic translation	0.000895864	(3824)catalytic activity|(9451)RNA modification|(51539)4 iron, 4 sulfur cluster binding|(3723)RNA binding|(9793)embryo development ending in seed dormancy|(9507)chloroplast|(46872)metal ion binding|(30529)intracellular ribonucleoprotein complex|(6397)mRNA processing|(373)Group II intron splicing|(9737)response to abscisic acid|(5739)mitochondrion|(16740)transferase activity|(48316)seed development
6518	peptide metabolic process	GRMZM2G065839	2181	cytoplasmic translation	0.00513484	(6812)cation transport|(8324)cation transmembrane transporter activity|(16021)integral component of membrane|(55085)transmembrane transport|(5774)vacuolar membrane|(15562)efflux transmembrane transporter activity
6518	peptide metabolic process	GRMZM2G004534	2181	cytoplasmic translation	0.00133989	(287)magnesium ion binding|(4743)pyruvate kinase activity|(6096)glycolytic process|(30955)potassium ion binding|(16301)kinase activity|(5829)cytosol|(5886)plasma membrane|(46686)response to cadmium ion|(16020)membrane
6518	peptide metabolic process	GRMZM2G004377	2181	cytoplasmic translation	0.00910364	(3824)catalytic activity|(9507)chloroplast
6518	peptide metabolic process	GRMZM2G536644	2181	cytoplasmic translation	0.0064121	(31072)heat shock protein binding|(51082)unfolded protein binding|(9941)chloroplast envelope|(9408)response to heat|(5524)ATP binding|(9535)chloroplast thylakoid membrane|(46872)metal ion binding|(6457)protein folding
6518	peptide metabolic process	GRMZM2G077486	2181	cytoplasmic translation	0.00510727	(8171)O-methyltransferase activity|(32259)methylation|(5829)cytosol|(5576)extracellular region|(5783)endoplasmic reticulum|(8276)protein methyltransferase activity
6518	peptide metabolic process	GRMZM2G343972	2181	cytoplasmic translation	0.000181647	(8270)zinc ion binding|(5515)protein binding
6518	peptide metabolic process	GRMZM2G049672	2181	cytoplasmic translation	0.00338021	(5515)protein binding|(16567)protein ubiquitination|(90308)regulation of methylation-dependent chromatin silencing|(5720)nuclear heterochromatin|(8270)zinc ion binding|(10216)maintenance of DNA methylation|(5829)cytosol|(61630)ubiquitin protein ligase activity|(1902553)positive regulation of catalase activity|(9414)response to water deprivation|(9409)response to cold|(9651)response to salt stress|(9737)response to abscisic acid|(31965)nuclear membrane|(5886)plasma membrane
6518	peptide metabolic process	GRMZM2G145500	2181	cytoplasmic translation	0.00544667	(9507)chloroplast|(6875)cellular metal ion homeostasis|(15088)copper uptake transmembrane transporter activity|(5381)iron ion transmembrane transporter activity|(45037)protein import into chloroplast stroma|(9706)chloroplast inner membrane|(42803)protein homodimerization activity|(9941)chloroplast envelope
6518	peptide metabolic process	GRMZM2G179941	2181	cytoplasmic translation	0.00901683	(5739)mitochondrion|(16485)protein processing|(9570)chloroplast stroma|(8270)zinc ion binding|(4222)metalloendopeptidase activity|(9793)embryo development ending in seed dormancy|(3824)catalytic activity|(46872)metal ion binding
6518	peptide metabolic process	GRMZM2G031568	2181	cytoplasmic translation	0.00107579	(16747)transferase activity, transferring acyl groups other than amino-acyl groups|(33306)phytol metabolic process|(4144)diacylglycerol O-acyltransferase activity|(19432)triglyceride biosynthetic process|(9507)chloroplast|(10287)plastoglobule
6518	peptide metabolic process	GRMZM5G877941	2181	cytoplasmic translation	5.38017e-05	(50660)flavin adenine dinucleotide binding|(4458)D-lactate dehydrogenase (cytochrome) activity|(19154)glycolate dehydrogenase activity|(8720)D-lactate dehydrogenase activity|(5524)ATP binding|(42802)identical protein binding|(8891)glycolate oxidase activity|(51596)methylglyoxal catabolic process|(5739)mitochondrion|(55114)oxidation-reduction process|(8762)UDP-N-acetylmuramate dehydrogenase activity
6518	peptide metabolic process	GRMZM2G026614	2181	cytoplasmic translation	0.00433899	(6397)mRNA processing|(30529)intracellular ribonucleoprotein complex|(3723)RNA binding|(166)nucleotide binding|(9579)thylakoid|(9570)chloroplast stroma|(3676)nucleic acid binding|(9507)chloroplast
6518	peptide metabolic process	GRMZM2G159160	2181	cytoplasmic translation	0.00524183	(16021)integral component of membrane|(6508)proteolysis|(5886)plasma membrane|(8233)peptidase activity|(16020)membrane
6518	peptide metabolic process	GRMZM2G305851	2181	cytoplasmic translation	0.000291996	(16021)integral component of membrane|(5739)mitochondrion|(9706)chloroplast inner membrane|(7275)multicellular organism development|(9536)plastid|(9507)chloroplast|(9941)chloroplast envelope|(5515)protein binding|(7154)cell communication|(35091)phosphatidylinositol binding
6518	peptide metabolic process	GRMZM2G375420	2181	cytoplasmic translation	0.000282453	(80022)primary root development|(8177)succinate dehydrogenase (ubiquinone) activity
6518	peptide metabolic process	GRMZM2G410757	2181	cytoplasmic translation	0.00441103	null
6518	peptide metabolic process	GRMZM2G011479	2181	cytoplasmic translation	0.00426192	(16021)integral component of membrane|(9507)chloroplast
6518	peptide metabolic process	GRMZM2G110277	2181	cytoplasmic translation	0.00587371	(16655)oxidoreductase activity, acting on NAD(P)H, quinone or similar compound as acceptor|(55114)oxidation-reduction process|(48038)quinone binding|(9817)defense response to fungus, incompatible interaction|(9941)chloroplast envelope|(10598)NAD(P)H dehydrogenase complex (plastoquinone)|(9535)chloroplast thylakoid membrane|(6810)transport|(10258)NADH dehydrogenase complex (plastoquinone) assembly|(9507)chloroplast
6518	peptide metabolic process	GRMZM2G136857	2181	cytoplasmic translation	0.000503356	(32259)methylation|(8757)S-adenosylmethionine-dependent methyltransferase activity|(5634)nucleus|(8168)methyltransferase activity
6518	peptide metabolic process	GRMZM2G124473	2181	cytoplasmic translation	0.00592851	(5515)protein binding|(10236)plastoquinone biosynthetic process|(5198)structural molecule activity|(9570)chloroplast stroma|(9507)chloroplast
6518	peptide metabolic process	GRMZM2G050842	2181	cytoplasmic translation	0.00284108	(16021)integral component of membrane|(9535)chloroplast thylakoid membrane|(10027)thylakoid membrane organization
6518	peptide metabolic process	GRMZM2G039089	2181	cytoplasmic translation	0.00185032	(50821)protein stabilization|(16021)integral component of membrane|(5739)mitochondrion|(9661)chromoplast organization|(16120)carotene biosynthetic process|(5634)nucleus|(1904143)positive regulation of carotenoid biosynthetic process|(9507)chloroplast|(31072)heat shock protein binding|(51082)unfolded protein binding
6518	peptide metabolic process	GRMZM2G044247	2181	cytoplasmic translation	0.00485296	(8839)4-hydroxy-tetrahydrodipicolinate reductase|(9089)lysine biosynthetic process via diaminopimelate|(55114)oxidation-reduction process|(19877)diaminopimelate biosynthetic process|(19684)photosynthesis, light reaction|(9570)chloroplast stroma|(70402)NADPH binding|(9507)chloroplast
6518	peptide metabolic process	GRMZM2G103236	2181	cytoplasmic translation	0.000897354	(6457)protein folding|(9507)chloroplast|(5737)cytoplasm
6518	peptide metabolic process	GRMZM2G159581	2181	cytoplasmic translation	0.000832305	(9507)chloroplast
6518	peptide metabolic process	GRMZM2G015033	2181	cytoplasmic translation	0.000587279	(9535)chloroplast thylakoid membrane|(16021)integral component of membrane
6518	peptide metabolic process	GRMZM2G134797	2181	cytoplasmic translation	0.0012964	(4550)nucleoside diphosphate kinase activity|(6165)nucleoside diphosphate phosphorylation|(6183)GTP biosynthetic process|(6228)UTP biosynthetic process|(6241)CTP biosynthetic process|(5524)ATP binding
6518	peptide metabolic process	GRMZM2G028302	2181	cytoplasmic translation	0.00628827	(16021)integral component of membrane|(9737)response to abscisic acid|(3677)DNA binding|(9941)chloroplast envelope|(9773)photosynthetic electron transport in photosystem I|(30093)chloroplast photosystem I|(9508)plastid chromosome|(9535)chloroplast thylakoid membrane|(9507)chloroplast|(9295)nucleoid|(9579)thylakoid|(9534)chloroplast thylakoid
6518	peptide metabolic process	GRMZM2G134219	2181	cytoplasmic translation	0.00429533	(4252)serine-type endopeptidase activity|(43086)negative regulation of catalytic activity|(42802)identical protein binding
6518	peptide metabolic process	GRMZM2G180272	2181	cytoplasmic translation	0.00952826	(5515)protein binding
6518	peptide metabolic process	GRMZM2G065896	2181	cytoplasmic translation	0.0020397	(3700)transcription factor activity, sequence-specific DNA binding|(6355)regulation of transcription, DNA-templated|(8270)zinc ion binding|(43565)sequence-specific DNA binding|(5515)protein binding
6518	peptide metabolic process	GRMZM2G376416	2181	cytoplasmic translation	0.00366266	(4553)hydrolase activity, hydrolyzing O-glycosyl compounds|(5975)carbohydrate metabolic process
6518	peptide metabolic process	GRMZM2G145958	2181	cytoplasmic translation	0.00493011	(16226)iron-sulfur cluster assembly|(16021)integral component of membrane|(5739)mitochondrion|(31969)chloroplast membrane|(51536)iron-sulfur cluster binding|(46872)metal ion binding|(5198)structural molecule activity|(9536)plastid|(9941)chloroplast envelope
6518	peptide metabolic process	GRMZM2G162800	2181	cytoplasmic translation	0.00439038	(17111)nucleoside-triphosphatase activity|(5524)ATP binding
6518	peptide metabolic process	GRMZM2G012276	2181	cytoplasmic translation	0.00531297	(55114)oxidation-reduction process|(10287)plastoglobule|(4601)peroxidase activity|(9543)chloroplast thylakoid lumen|(9941)chloroplast envelope|(9535)chloroplast thylakoid membrane|(9533)chloroplast stromal thylakoid|(5515)protein binding|(45454)cell redox homeostasis|(51920)peroxiredoxin activity|(16209)antioxidant activity|(9507)chloroplast|(9534)chloroplast thylakoid|(16491)oxidoreductase activity
6518	peptide metabolic process	GRMZM2G081843	2181	cytoplasmic translation	0.00807294	(5739)mitochondrion|(9941)chloroplast envelope|(5887)integral component of plasma membrane|(9414)response to water deprivation|(5773)vacuole|(15250)water channel activity|(9651)response to salt stress|(15254)glycerol channel activity|(5515)protein binding|(34220)ion transmembrane transport|(9506)plasmodesma|(6833)water transport|(46658)anchored component of plasma membrane|(15670)carbon dioxide transport|(9992)cellular water homeostasis|(16021)integral component of membrane|(5886)plasma membrane|(16020)membrane|(9507)chloroplast|(5215)transporter activity|(6810)transport
6518	peptide metabolic process	GRMZM5G819212	2181	cytoplasmic translation	0.00361965	(5634)nucleus
6518	peptide metabolic process	GRMZM2G488458	2181	cytoplasmic translation	0.00446899	(6457)protein folding|(16020)membrane|(10207)photosystem II assembly|(3755)peptidyl-prolyl cis-trans isomerase activity|(9543)chloroplast thylakoid lumen|(5528)FK506 binding|(5576)extracellular region|(18208)peptidyl-proline modification|(16491)oxidoreductase activity|(9507)chloroplast|(9579)thylakoid|(31977)thylakoid lumen
6518	peptide metabolic process	GRMZM2G444029	2181	cytoplasmic translation	0.00544906	(5886)plasma membrane|(5634)nucleus
6518	peptide metabolic process	GRMZM2G047219	2181	cytoplasmic translation	0.00538057	(48046)apoplast|(5507)copper ion binding|(42742)defense response to bacterium|(9579)thylakoid|(9507)chloroplast|(9570)chloroplast stroma|(6694)steroid biosynthetic process|(3854)3-beta-hydroxy-delta5-steroid dehydrogenase activity
6518	peptide metabolic process	GRMZM2G071021	2181	cytoplasmic translation	0.00487231	(55114)oxidation-reduction process|(50269)coniferyl-aldehyde dehydrogenase activity|(46686)response to cadmium ion|(5524)ATP binding|(9699)phenylpropanoid biosynthetic process|(5759)mitochondrial matrix|(4028)3-chloroallyl aldehyde dehydrogenase activity|(4029)aldehyde dehydrogenase (NAD) activity|(5829)cytosol|(9507)chloroplast
6518	peptide metabolic process	GRMZM2G168412	2181	cytoplasmic translation	0.00651111	(51536)iron-sulfur cluster binding|(5737)cytoplasm|(70475)rRNA base methylation|(8173)RNA methyltransferase activity|(30488)tRNA methylation
6518	peptide metabolic process	GRMZM5G897926	2181	cytoplasmic translation	5.01404e-05	(9585)red, far-red light phototransduction|(427)plastid-encoded plastid RNA polymerase complex|(10218)response to far red light|(9507)chloroplast|(9508)plastid chromosome|(9637)response to blue light|(10114)response to red light|(42793)transcription from plastid promoter|(5515)protein binding|(5634)nucleus|(90228)positive regulation of red or far-red light signaling pathway|(45893)positive regulation of transcription, DNA-templated|(9295)nucleoid
6518	peptide metabolic process	GRMZM2G072174	2181	cytoplasmic translation	0.000124453	(5509)calcium ion binding|(9654)photosystem II oxygen evolving complex|(15979)photosynthesis|(19898)extrinsic component of membrane|(9543)chloroplast thylakoid lumen|(9507)chloroplast|(9579)thylakoid
6518	peptide metabolic process	GRMZM2G051403	2181	cytoplasmic translation	0.00934723	(5739)mitochondrion|(5634)nucleus|(9941)chloroplast envelope|(9570)chloroplast stroma|(9507)chloroplast
6518	peptide metabolic process	GRMZM2G052821	2181	cytoplasmic translation	0.00919385	(3914)DNA (6-4) photolyase activity|(3677)DNA binding|(166)nucleotide binding|(9411)response to UV|(5634)nucleus|(9507)chloroplast|(6281)DNA repair
6518	peptide metabolic process	GRMZM5G875238	2181	cytoplasmic translation	0.00260119	(16157)sucrose synthase activity|(52924)all-trans-nonaprenyl-diphosphate synthase (geranylgeranyl-diphosphate specific) activity|(46872)metal ion binding|(5634)nucleus|(5886)plasma membrane|(8299)isoprenoid biosynthetic process|(46524)sucrose-phosphate synthase activity|(5986)sucrose biosynthetic process|(5794)Golgi apparatus
6518	peptide metabolic process	GRMZM2G061672	2181	cytoplasmic translation	0.0069221	(1104)RNA polymerase II transcription cofactor activity|(6357)regulation of transcription from RNA polymerase II promoter|(16592)mediator complex
6518	peptide metabolic process	GRMZM2G105539	2181	cytoplasmic translation	0.0046612	(16020)membrane|(5524)ATP binding|(6820)anion transport|(9570)chloroplast stroma|(16887)ATPase activity|(9507)chloroplast
6518	peptide metabolic process	GRMZM2G081144	2181	cytoplasmic translation	0.00299625	(16787)hydrolase activity|(5829)cytosol|(5634)nucleus|(8081)phosphoric diester hydrolase activity|(46872)metal ion binding
6518	peptide metabolic process	GRMZM2G107609	2181	cytoplasmic translation	0.00340006	(5886)plasma membrane
6518	peptide metabolic process	GRMZM2G059121	2181	cytoplasmic translation	0.00123838	(4849)uridine kinase activity|(4845)uracil phosphoribosyltransferase activity|(32502)developmental process|(16036)cellular response to phosphate starvation|(5525)GTP binding|(6223)uracil salvage|(9570)chloroplast stroma|(5829)cytosol|(44206)UMP salvage|(9536)plastid|(9507)chloroplast
6518	peptide metabolic process	GRMZM2G059363	2181	cytoplasmic translation	0.00274893	(5515)protein binding|(3677)DNA binding|(9941)chloroplast envelope|(9535)chloroplast thylakoid membrane|(9570)chloroplast stroma|(9507)chloroplast|(19243)methylglyoxal catabolic process to D-lactate via S-lactoyl-glutathione
6518	peptide metabolic process	GRMZM2G006964	2181	cytoplasmic translation	0.00914863	(16491)oxidoreductase activity|(55114)oxidation-reduction process|(16706)oxidoreductase activity, acting on paired donors, with incorporation or reduction of molecular oxygen, 2-oxoglutarate as one donor, and incorporation of one atom each of oxygen into both donors
6518	peptide metabolic process	GRMZM2G136794	2181	cytoplasmic translation	0.00518797	(3333)amino acid transmembrane transport|(16021)integral component of membrane|(5886)plasma membrane|(9706)chloroplast inner membrane|(5275)amine transmembrane transporter activity|(9507)chloroplast
6518	peptide metabolic process	GRMZM2G020785	2181	cytoplasmic translation	0.000478014	(9508)plastid chromosome|(9507)chloroplast|(427)plastid-encoded plastid RNA polymerase complex|(5515)protein binding|(10027)thylakoid membrane organization|(42793)transcription from plastid promoter|(9416)response to light stimulus|(9658)chloroplast organization|(6355)regulation of transcription, DNA-templated|(9295)nucleoid
6518	peptide metabolic process	GRMZM2G151903	2181	cytoplasmic translation	0.00133989	(6855)drug transmembrane transport|(15238)drug transmembrane transporter activity|(15297)antiporter activity|(5886)plasma membrane|(16021)integral component of membrane|(16020)membrane
6518	peptide metabolic process	GRMZM2G090271	2181	cytoplasmic translation	0.00628827	(3723)RNA binding|(5634)nucleus|(166)nucleotide binding|(9579)thylakoid|(9570)chloroplast stroma|(3676)nucleic acid binding|(9507)chloroplast
6518	peptide metabolic process	GRMZM2G059191	2181	cytoplasmic translation	0.00420877	(3959)NADPH dehydrogenase activity|(9817)defense response to fungus, incompatible interaction|(45157)electron transporter, transferring electrons within the noncyclic electron transport pathway of photosynthesis activity|(9941)chloroplast envelope|(45156)electron transporter, transferring electrons within the cyclic electron transport pathway of photosynthesis activity|(31977)thylakoid lumen|(9535)chloroplast thylakoid membrane|(4324)ferredoxin-NADP+ reductase activity|(9735)response to cytokinin|(9570)chloroplast stroma|(9767)photosynthetic electron transport chain|(42742)defense response to bacterium|(48046)apoplast|(5829)cytosol|(8266)poly(U) RNA binding|(9534)chloroplast thylakoid|(9507)chloroplast|(9579)thylakoid|(55114)oxidation-reduction process|(16491)oxidoreductase activity
6518	peptide metabolic process	GRMZM2G017077	2181	cytoplasmic translation	0.0060208	(9535)chloroplast thylakoid membrane|(9570)chloroplast stroma|(10027)thylakoid membrane organization|(5515)protein binding|(5829)cytosol|(16050)vesicle organization|(9508)plastid chromosome|(9706)chloroplast inner membrane|(9507)chloroplast|(9295)nucleoid|(9941)chloroplast envelope|(9534)chloroplast thylakoid
6518	peptide metabolic process	GRMZM5G864424	2181	cytoplasmic translation	1.69812e-06	(4784)superoxide dismutase activity|(46872)metal ion binding|(55114)oxidation-reduction process|(42644)chloroplast nucleoid|(9534)chloroplast thylakoid|(19430)removal of superoxide radicals|(5515)protein binding|(42646)plastid nucleoid|(9579)thylakoid|(9295)nucleoid|(9507)chloroplast
6518	peptide metabolic process	GRMZM2G022090	2181	cytoplasmic translation	0.00337038	(9507)chloroplast|(9570)chloroplast stroma|(10207)photosystem II assembly
6518	peptide metabolic process	GRMZM2G040300	2181	cytoplasmic translation	0.00215132	(9570)chloroplast stroma|(8152)metabolic process|(9941)chloroplast envelope|(46872)metal ion binding|(16787)hydrolase activity|(9507)chloroplast
6518	peptide metabolic process	GRMZM2G068271	2181	cytoplasmic translation	0.00657472	null
6518	peptide metabolic process	GRMZM2G071166	2181	cytoplasmic translation	0.00334158	(9507)chloroplast
6518	peptide metabolic process	GRMZM2G061442	2181	cytoplasmic translation	0.00503475	(16021)integral component of membrane|(9507)chloroplast
6518	peptide metabolic process	GRMZM2G472852	2181	cytoplasmic translation	0.00506156	(9523)photosystem II|(15979)photosynthesis|(16021)integral component of membrane|(9535)chloroplast thylakoid membrane
6518	peptide metabolic process	GRMZM2G377487	2181	cytoplasmic translation	0.00445944	(5634)nucleus|(9507)chloroplast
6518	peptide metabolic process	GRMZM5G848696	2181	cytoplasmic translation	0.00511262	(51287)NAD binding|(4616)phosphogluconate dehydrogenase (decarboxylating) activity|(55114)oxidation-reduction process|(30267)glyoxylate reductase (NADP) activity|(5739)mitochondrion|(9570)chloroplast stroma|(50662)coenzyme binding|(6573)valine metabolic process|(8442)3-hydroxyisobutyrate dehydrogenase activity|(6098)pentose-phosphate shunt|(9507)chloroplast
6518	peptide metabolic process	GRMZM2G159295	2181	cytoplasmic translation	0.00113954	(16021)integral component of membrane|(5634)nucleus|(5886)plasma membrane|(1903830)magnesium ion transmembrane transport|(98655)cation transmembrane transport|(5789)endoplasmic reticulum membrane|(9555)pollen development|(15095)magnesium ion transmembrane transporter activity|(15693)magnesium ion transport|(16020)membrane|(55085)transmembrane transport
6518	peptide metabolic process	GRMZM2G131575	2181	cytoplasmic translation	0.00161868	(15986)ATP synthesis coupled proton transport|(46933)proton-transporting ATP synthase activity, rotational mechanism|(16020)membrane
6518	peptide metabolic process	GRMZM2G074401	2181	cytoplasmic translation	0.00433899	(9706)chloroplast inner membrane|(6636)unsaturated fatty acid biosynthetic process|(16717)oxidoreductase activity, acting on paired donors, with oxidation of a pair of donors resulting in the reduction of molecular oxygen to two molecules of water|(42389)omega-3 fatty acid desaturase activity|(9409)response to cold|(16021)integral component of membrane|(55114)oxidation-reduction process|(6633)fatty acid biosynthetic process|(9266)response to temperature stimulus|(9941)chloroplast envelope|(42170)plastid membrane|(9507)chloroplast|(6629)lipid metabolic process
6518	peptide metabolic process	GRMZM2G136219	2181	cytoplasmic translation	0.000171475	(3777)microtubule motor activity|(5524)ATP binding|(7018)microtubule-based movement|(8017)microtubule binding|(5871)kinesin complex
6518	peptide metabolic process	GRMZM2G007160	2181	cytoplasmic translation	0.00137157	(9409)response to cold|(4620)phospholipase activity|(8610)lipid biosynthetic process|(16788)hydrolase activity, acting on ester bonds|(44444)cytoplasmic part|(44255)cellular lipid metabolic process
6518	peptide metabolic process	GRMZM2G004040	2181	cytoplasmic translation	0.00322676	(5524)ATP binding|(4222)metalloendopeptidase activity|(6508)proteolysis|(16021)integral component of membrane|(5743)mitochondrial inner membrane|(4176)ATP-dependent peptidase activity|(9941)chloroplast envelope|(9408)response to heat|(9535)chloroplast thylakoid membrane|(10304)PSII associated light-harvesting complex II catabolic process|(46872)metal ion binding|(9644)response to high light intensity|(17111)nucleoside-triphosphatase activity|(16020)membrane
6518	peptide metabolic process	GRMZM2G020446	2181	cytoplasmic translation	0.00023985	(8836)diaminopimelate decarboxylase activity|(9570)chloroplast stroma|(9089)lysine biosynthetic process via diaminopimelate|(5829)cytosol|(9507)chloroplast|(6231)dTMP biosynthetic process|(6545)glycine biosynthetic process|(55114)oxidation-reduction process|(4799)thymidylate synthase activity|(4146)dihydrofolate reductase activity
6518	peptide metabolic process	GRMZM2G024738	2181	cytoplasmic translation	0.00133371	(4853)uroporphyrinogen decarboxylase activity|(6508)proteolysis|(8234)cysteine-type peptidase activity|(46686)response to cadmium ion|(5829)cytosol|(6782)protoporphyrinogen IX biosynthetic process|(9570)chloroplast stroma|(15995)chlorophyll biosynthetic process|(6779)porphyrin-containing compound biosynthetic process|(9507)chloroplast
6518	peptide metabolic process	GRMZM2G027021	2181	cytoplasmic translation	0.000946364	(5525)GTP binding|(43022)ribosome binding|(9507)chloroplast
6518	peptide metabolic process	GRMZM2G095333	2181	cytoplasmic translation	0.00731686	(3755)peptidyl-prolyl cis-trans isomerase activity|(9543)chloroplast thylakoid lumen|(5528)FK506 binding|(61077)chaperone-mediated protein folding|(5515)protein binding|(5789)endoplasmic reticulum membrane|(413)protein peptidyl-prolyl isomerization|(6457)protein folding|(31977)thylakoid lumen|(9507)chloroplast
6518	peptide metabolic process	GRMZM2G121456	2181	cytoplasmic translation	0.00150214	(4252)serine-type endopeptidase activity|(6508)proteolysis
6518	peptide metabolic process	GRMZM2G099367	2181	cytoplasmic translation	0.00749298	(16021)integral component of membrane|(5739)mitochondrion|(5634)nucleus|(9941)chloroplast envelope|(9535)chloroplast thylakoid membrane|(43248)proteasome assembly|(9534)chloroplast thylakoid|(16020)membrane|(9507)chloroplast
6518	peptide metabolic process	GRMZM2G089696	2181	cytoplasmic translation	0.00333339	(9507)chloroplast|(3700)transcription factor activity, sequence-specific DNA binding|(43565)sequence-specific DNA binding
6518	peptide metabolic process	GRMZM2G409133	2181	cytoplasmic translation	0.00307508	(16491)oxidoreductase activity|(5576)extracellular region|(55114)oxidation-reduction process|(5829)cytosol
6518	peptide metabolic process	GRMZM2G128072	2181	cytoplasmic translation	0.00337038	(5739)mitochondrion|(9507)chloroplast|(9579)thylakoid
6518	peptide metabolic process	GRMZM2G336908	2181	cytoplasmic translation	0.0014217	(8686)3,4-dihydroxy-2-butanone-4-phosphate synthase activity|(9231)riboflavin biosynthetic process|(3935)GTP cyclohydrolase II activity|(46872)metal ion binding|(9507)chloroplast|(5525)GTP binding
6518	peptide metabolic process	GRMZM2G137839	2181	cytoplasmic translation	0.000891232	(4601)peroxidase activity|(6979)response to oxidative stress|(20037)heme binding|(55114)oxidation-reduction process|(9408)response to heat|(9506)plasmodesma|(5794)Golgi apparatus|(5829)cytosol|(9507)chloroplast|(5886)plasma membrane|(9651)response to salt stress|(46686)response to cadmium ion|(5618)cell wall|(9793)embryo development ending in seed dormancy|(9570)chloroplast stroma|(42744)hydrogen peroxide catabolic process|(16688)L-ascorbate peroxidase activity|(302)response to reactive oxygen species
6518	peptide metabolic process	GRMZM2G108457	2181	cytoplasmic translation	5.90596e-05	(16491)oxidoreductase activity|(55114)oxidation-reduction process|(31969)chloroplast membrane|(9662)etioplast organization|(46608)carotenoid isomerase activity|(16117)carotenoid biosynthetic process|(9507)chloroplast|(16853)isomerase activity
6518	peptide metabolic process	GRMZM5G833389	2181	cytoplasmic translation	4.95635e-05	(6007)glucose catabolic process|(30145)manganese ion binding|(46686)response to cadmium ion|(6096)glycolytic process|(5829)cytosol|(48046)apoplast|(9506)plasmodesma|(9507)chloroplast|(46537)2,3-bisphosphoglycerate-independent phosphoglycerate mutase activity|(5740)mitochondrial envelope|(10118)stomatal movement|(9409)response to cold|(5886)plasma membrane|(9555)pollen development|(5737)cytoplasm|(4619)phosphoglycerate mutase activity
6518	peptide metabolic process	GRMZM2G077361	2181	cytoplasmic translation	0.00236821	(5524)ATP binding|(16021)integral component of membrane|(9941)chloroplast envelope|(15421)oligopeptide-transporting ATPase activity|(5886)plasma membrane|(35672)oligopeptide transmembrane transport|(9507)chloroplast|(16020)membrane|(42626)ATPase activity, coupled to transmembrane movement of substances|(55085)transmembrane transport
6518	peptide metabolic process	GRMZM2G371670	2181	cytoplasmic translation	0.00496367	(9570)chloroplast stroma|(5515)protein binding|(9507)chloroplast
6518	peptide metabolic process	GRMZM2G095492	2181	cytoplasmic translation	0.0060465	(16021)integral component of membrane|(31969)chloroplast membrane|(16020)membrane|(9507)chloroplast
6518	peptide metabolic process	GRMZM2G095144	2181	cytoplasmic translation	0.0034383	(9507)chloroplast|(5634)nucleus
6518	peptide metabolic process	GRMZM2G012863	2181	cytoplasmic translation	0.000707371	(16020)membrane|(6633)fatty acid biosynthetic process|(9941)chloroplast envelope|(4315)3-oxoacyl-[acyl-carrier-protein] synthase activity|(9735)response to cytokinin|(9570)chloroplast stroma|(9793)embryo development ending in seed dormancy|(10020)chloroplast fission|(16747)transferase activity, transferring acyl groups other than amino-acyl groups|(9536)plastid|(9790)embryo development|(9507)chloroplast
6518	peptide metabolic process	GRMZM2G061732	2181	cytoplasmic translation	0.0075029	(8987)quinolinate synthetase A activity|(9435)NAD biosynthetic process
6518	peptide metabolic process	GRMZM2G017257	2181	cytoplasmic translation	0.00795134	(3777)microtubule motor activity|(5524)ATP binding|(7018)microtubule-based movement|(8017)microtubule binding|(5819)spindle|(9504)cell plate|(9941)chloroplast envelope|(16032)viral process|(5694)chromosome|(913)preprophase band assembly|(5634)nucleus|(9524)phragmoplast|(5886)plasma membrane|(5829)cytosol|(9903)chloroplast avoidance movement|(9904)chloroplast accumulation movement|(5874)microtubule|(5871)kinesin complex|(16887)ATPase activity|(5515)protein binding|(16020)membrane|(910)cytokinesis
6518	peptide metabolic process	GRMZM2G143780	2181	cytoplasmic translation	0.00289619	(46982)protein heterodimerization activity|(6334)nucleosome assembly|(5634)nucleus|(786)nucleosome|(3677)DNA binding|(9414)response to water deprivation|(5774)vacuolar membrane|(9506)plasmodesma|(5886)plasma membrane|(5730)nucleolus|(5829)cytosol|(9507)chloroplast|(9579)thylakoid
6518	peptide metabolic process	GRMZM2G077258	2181	cytoplasmic translation	0.00525462	(5515)protein binding|(30785)[ribulose-bisphosphate carboxylase]-lysine N-methyltransferase activity|(9507)chloroplast|(4425)indole-3-glycerol-phosphate synthase activity|(6568)tryptophan metabolic process
6518	peptide metabolic process	GRMZM2G013695	2181	cytoplasmic translation	0.00103718	(9055)electron carrier activity|(15035)protein disulfide oxidoreductase activity|(45454)cell redox homeostasis|(51537)2 iron, 2 sulfur cluster binding|(46872)metal ion binding|(9941)chloroplast envelope|(6812)cation transport|(15297)antiporter activity|(9570)chloroplast stroma|(15038)glutathione disulfide oxidoreductase activity|(9507)chloroplast
6518	peptide metabolic process	GRMZM2G007651	2181	cytoplasmic translation	0.0060208	(4733)pyridoxamine-phosphate oxidase activity|(10181)FMN binding|(55114)oxidation-reduction process|(9507)chloroplast|(5576)extracellular region|(16491)oxidoreductase activity
6518	peptide metabolic process	GRMZM2G081322	2181	cytoplasmic translation	0.00330437	(9737)response to abscisic acid|(99636)cytoplasmic streaming|(51693)actin filament capping|(5829)cytosol|(51017)actin filament bundle assembly|(51014)actin filament severing|(51015)actin filament binding|(5884)actin filament|(48767)root hair elongation|(51764)actin crosslink formation|(5737)cytoplasm|(5515)protein binding|(7010)cytoskeleton organization|(3779)actin binding
6518	peptide metabolic process	GRMZM5G849107	2181	cytoplasmic translation	0.00439038	(55114)oxidation-reduction process|(16021)integral component of membrane|(44550)secondary metabolite biosynthetic process|(5739)mitochondrion|(31969)chloroplast membrane|(45436)lycopene beta cyclase activity|(4497)monooxygenase activity|(45435)lycopene epsilon cyclase activity|(16705)oxidoreductase activity, acting on paired donors, with incorporation or reduction of molecular oxygen|(16123)xanthophyll biosynthetic process|(9765)photosynthesis, light harvesting|(16117)carotenoid biosynthetic process|(16120)carotene biosynthetic process|(9507)chloroplast
6518	peptide metabolic process	GRMZM2G137409	2181	cytoplasmic translation	0.000599261	(16114)terpenoid biosynthetic process|(46429)4-hydroxy-3-methylbut-2-en-1-yl diphosphate synthase activity|(55114)oxidation-reduction process|(9617)response to bacterium|(9862)systemic acquired resistance, salicylic acid mediated signaling pathway|(9941)chloroplast envelope|(9570)chloroplast stroma|(51539)4 iron, 4 sulfur cluster binding|(5634)nucleus|(19288)isopentenyl diphosphate biosynthetic process, methylerythritol 4-phosphate pathway|(5506)iron ion binding|(9507)chloroplast
6518	peptide metabolic process	GRMZM2G085153	2181	cytoplasmic translation	0.00839838	(9505)plant-type cell wall|(4033)aldo-keto reductase (NADP) activity|(9941)chloroplast envelope|(9570)chloroplast stroma|(9507)chloroplast|(16491)oxidoreductase activity|(55114)oxidation-reduction process
6518	peptide metabolic process	GRMZM2G002754	2181	cytoplasmic translation	0.00231688	(9055)electron carrier activity|(51537)2 iron, 2 sulfur cluster binding|(46872)metal ion binding|(71949)FAD binding|(16491)oxidoreductase activity|(9507)chloroplast|(22900)electron transport chain
6518	peptide metabolic process	GRMZM2G088847	2181	cytoplasmic translation	0.00443315	(9507)chloroplast|(5777)peroxisome|(6954)inflammatory response
6518	peptide metabolic process	GRMZM2G377761	2181	cytoplasmic translation	0.00228158	(3723)RNA binding|(16120)carotene biosynthetic process|(16123)xanthophyll biosynthetic process|(6397)mRNA processing|(4654)polyribonucleotide nucleotidyltransferase activity|(175)3'-5'-exoribonuclease activity|(15995)chlorophyll biosynthetic process|(6364)rRNA processing|(6402)mRNA catabolic process|(8033)tRNA processing|(31425)chloroplast RNA processing|(9570)chloroplast stroma|(16036)cellular response to phosphate starvation|(10323)negative regulation of isopentenyl diphosphate biosynthetic process, methylerythritol 4-phosphate pathway|(6396)RNA processing
6518	peptide metabolic process	GRMZM2G126361	2181	cytoplasmic translation	0.000449828	(5524)ATP binding|(4222)metalloendopeptidase activity|(6508)proteolysis|(10205)photoinhibition|(10206)photosystem II repair|(16021)integral component of membrane|(4176)ATP-dependent peptidase activity|(9735)response to cytokinin|(48564)photosystem I assembly|(9506)plasmodesma|(5739)mitochondrion|(31969)chloroplast membrane|(31977)thylakoid lumen|(9535)chloroplast thylakoid membrane|(10304)PSII associated light-harvesting complex II catabolic process|(10027)thylakoid membrane organization|(46872)metal ion binding|(5515)protein binding|(5886)plasma membrane|(9793)embryo development ending in seed dormancy|(30163)protein catabolic process|(9534)chloroplast thylakoid|(9579)thylakoid|(9941)chloroplast envelope|(9507)chloroplast|(16887)ATPase activity|(17111)nucleoside-triphosphatase activity|(16020)membrane
6518	peptide metabolic process	GRMZM2G029845	2181	cytoplasmic translation	0.00401099	(5829)cytosol|(10150)leaf senescence|(6148)inosine catabolic process|(47724)inosine nucleosidase activity|(35251)UDP-glucosyltransferase activity|(45437)uridine nucleosidase activity
6518	peptide metabolic process	GRMZM2G115574	2181	cytoplasmic translation	0.00171762	(6629)lipid metabolic process|(4806)triglyceride lipase activity
6518	peptide metabolic process	GRMZM2G166877	2181	cytoplasmic translation	0.00638374	(16021)integral component of membrane|(9507)chloroplast
6518	peptide metabolic process	GRMZM5G851051	2181	cytoplasmic translation	0.00304765	(16655)oxidoreductase activity, acting on NAD(P)H, quinone or similar compound as acceptor|(16021)integral component of membrane|(48038)quinone binding|(10598)NAD(P)H dehydrogenase complex (plastoquinone)|(9535)chloroplast thylakoid membrane|(9773)photosynthetic electron transport in photosystem I|(6810)transport|(10258)NADH dehydrogenase complex (plastoquinone) assembly|(42651)thylakoid membrane|(55114)oxidation-reduction process
6518	peptide metabolic process	GRMZM2G079353	2181	cytoplasmic translation	0.00436837	(9507)chloroplast|(48038)quinone binding|(5507)copper ion binding|(9308)amine metabolic process
6518	peptide metabolic process	GRMZM2G164318	2181	cytoplasmic translation	0.00358864	(5506)iron ion binding|(6633)fatty acid biosynthetic process|(55114)oxidation-reduction process|(16787)hydrolase activity|(16123)xanthophyll biosynthetic process|(16021)integral component of membrane|(31969)chloroplast membrane|(16119)carotene metabolic process|(10291)carotene beta-ring hydroxylase activity
6518	peptide metabolic process	GRMZM2G046849	2181	cytoplasmic translation	0.00547192	(10224)response to UV-B|(5634)nucleus|(10193)response to ozone|(9507)chloroplast|(9611)response to wounding|(9536)plastid
6518	peptide metabolic process	GRMZM2G124070	2181	cytoplasmic translation	0.00272239	(16021)integral component of membrane
6518	peptide metabolic process	GRMZM2G447785	2181	cytoplasmic translation	0.000152724	(4867)serine-type endopeptidase inhibitor activity|(5576)extracellular region|(16023)cytoplasmic, membrane-bounded vesicle
6518	peptide metabolic process	GRMZM2G040968	2181	cytoplasmic translation	0.000360055	(5524)ATP binding|(46777)protein autophosphorylation|(19200)carbohydrate kinase activity|(46872)metal ion binding|(9570)chloroplast stroma|(2001070)starch binding|(5983)starch catabolic process|(51752)phosphoglucan, water dikinase activity|(16310)phosphorylation|(16301)kinase activity
6518	peptide metabolic process	GRMZM2G074462	2181	cytoplasmic translation	0.00463505	(2001070)starch binding|(5975)carbohydrate metabolic process|(3824)catalytic activity|(5576)extracellular region
6518	peptide metabolic process	GRMZM2G384293	2181	cytoplasmic translation	0.00310463	(5525)GTP binding|(10322)regulation of isopentenyl diphosphate biosynthetic process, methylerythritol 4-phosphate pathway|(6809)nitric oxide biosynthetic process|(10193)response to ozone|(3924)GTPase activity|(9507)chloroplast|(55114)oxidation-reduction process|(5739)mitochondrion|(4517)nitric-oxide synthase activity|(9651)response to salt stress|(10027)thylakoid membrane organization|(48366)leaf development|(51246)regulation of protein metabolic process|(42254)ribosome biogenesis|(9657)plastid organization|(6979)response to oxidative stress
6518	peptide metabolic process	GRMZM2G010093	2181	cytoplasmic translation	0.000736106	(5509)calcium ion binding
6518	peptide metabolic process	GRMZM2G145527	2181	cytoplasmic translation	0.00146157	(5576)extracellular region|(31072)heat shock protein binding|(51082)unfolded protein binding
6518	peptide metabolic process	GRMZM2G112728	2181	cytoplasmic translation	0.00862596	(8299)isoprenoid biosynthetic process|(50347)trans-octaprenyltranstransferase activity|(52924)all-trans-nonaprenyl-diphosphate synthase (geranylgeranyl-diphosphate specific) activity|(15979)photosynthesis|(5739)mitochondrion|(46872)metal ion binding|(5515)protein binding|(10236)plastoquinone biosynthetic process|(6744)ubiquinone biosynthetic process|(9570)chloroplast stroma|(5783)endoplasmic reticulum|(9507)chloroplast|(9536)plastid
6518	peptide metabolic process	GRMZM2G025243	2181	cytoplasmic translation	0.00285966	(8152)metabolic process|(16491)oxidoreductase activity|(5777)peroxisome|(5774)vacuolar membrane
6518	peptide metabolic process	GRMZM2G104575	2181	cytoplasmic translation	0.00342041	(8839)4-hydroxy-tetrahydrodipicolinate reductase|(9089)lysine biosynthetic process via diaminopimelate|(55114)oxidation-reduction process|(70402)NADPH binding|(9570)chloroplast stroma|(9507)chloroplast
6518	peptide metabolic process	GRMZM2G057820	2181	cytoplasmic translation	0.00223917	(5381)iron ion transmembrane transporter activity|(16021)integral component of membrane|(34755)iron ion transmembrane transport|(5886)plasma membrane|(9941)chloroplast envelope|(6879)cellular iron ion homeostasis
6518	peptide metabolic process	GRMZM2G152757	2181	cytoplasmic translation	5.76222e-05	(46854)phosphatidylinositol phosphorylation|(45892)negative regulation of transcription, DNA-templated|(5634)nucleus|(48015)phosphatidylinositol-mediated signaling|(8441)3'(2'),5'-bisphosphate nucleotidase activity|(9414)response to water deprivation|(287)magnesium ion binding|(5739)mitochondrion|(48573)photoperiodism, flowering|(10587)miRNA catabolic process|(9570)chloroplast stroma|(4441)inositol-1,4-bisphosphate 1-phosphatase activity|(51512)positive regulation of unidimensional cell growth|(80141)regulation of jasmonic acid biosynthetic process|(6790)sulfur compound metabolic process|(5829)cytosol|(43157)response to cation stress|(9968)negative regulation of signal transduction|(9738)abscisic acid-activated signaling pathway|(50826)response to freezing|(16312)inositol bisphosphate phosphatase activity|(8934)inositol monophosphate 1-phosphatase activity|(9507)chloroplast|(5737)cytoplasm|(9416)response to light stimulus|(6401)RNA catabolic process|(9651)response to salt stress|(9409)response to cold
6518	peptide metabolic process	GRMZM2G366392	2181	cytoplasmic translation	0.00728597	(4014)adenosylmethionine decarboxylase activity|(6597)spermine biosynthetic process|(8295)spermidine biosynthetic process|(6557)S-adenosylmethioninamine biosynthetic process|(16458)gene silencing|(19079)viral genome replication|(5515)protein binding|(5634)nucleus|(5829)cytosol|(48513)animal organ development
6518	peptide metabolic process	GRMZM5G819807	2181	cytoplasmic translation	0.000657352	(10468)regulation of gene expression|(6508)proteolysis|(302)response to reactive oxygen species|(9941)chloroplast envelope|(4252)serine-type endopeptidase activity|(9570)chloroplast stroma|(9536)plastid|(9507)chloroplast|(9532)plastid stroma
6518	peptide metabolic process	GRMZM2G089147	2181	cytoplasmic translation	0.00361965	(4765)shikimate kinase activity|(287)magnesium ion binding|(19632)shikimate metabolic process|(9507)chloroplast|(9073)aromatic amino acid family biosynthetic process|(5524)ATP binding
6518	peptide metabolic process	GRMZM2G118979	2181	cytoplasmic translation	0.00694644	(16787)hydrolase activity|(5737)cytoplasm|(5634)nucleus
6518	peptide metabolic process	GRMZM2G144101	2181	cytoplasmic translation	0.00289619	(72321)chaperone-mediated protein transport|(15450)P-P-bond-hydrolysis-driven protein transmembrane transporter activity|(42721)mitochondrial inner membrane protein insertion complex|(45039)protein import into mitochondrial inner membrane|(42719)mitochondrial intermembrane space protein transporter complex|(46872)metal ion binding|(5515)protein binding|(9793)embryo development ending in seed dormancy|(5758)mitochondrial intermembrane space|(5739)mitochondrion
6518	peptide metabolic process	GRMZM2G464328	2181	cytoplasmic translation	0.00125517	(19899)enzyme binding|(31969)chloroplast membrane|(43085)positive regulation of catalytic activity|(46906)tetrapyrrole binding|(10019)chloroplast-nucleus signaling pathway|(15995)chlorophyll biosynthetic process|(9507)chloroplast
6518	peptide metabolic process	GRMZM2G150791	2181	cytoplasmic translation	0.000404793	(9941)chloroplast envelope|(80167)response to karrikin|(9535)chloroplast thylakoid membrane|(90391)granum assembly|(9570)chloroplast stroma|(5515)protein binding|(6886)intracellular protein transport|(9507)chloroplast|(6098)pentose-phosphate shunt|(6655)phosphatidylglycerol biosynthetic process|(19288)isopentenyl diphosphate biosynthetic process, methylerythritol 4-phosphate pathway
6518	peptide metabolic process	GRMZM2G175867	2181	cytoplasmic translation	0.00010591	(5524)ATP binding|(70180)large ribosomal subunit rRNA binding|(1901259)chloroplast rRNA processing|(4004)ATP-dependent RNA helicase activity|(80158)chloroplast ribulose bisphosphate carboxylase complex biogenesis|(10501)RNA secondary structure unwinding|(9507)chloroplast|(8026)ATP-dependent helicase activity|(16887)ATPase activity|(3676)nucleic acid binding
6518	peptide metabolic process	GRMZM2G117189	2181	cytoplasmic translation	0.000125632	(6357)regulation of transcription from RNA polymerase II promoter|(70301)cellular response to hydrogen peroxide|(5829)cytosol|(9507)chloroplast|(6517)protein deglycosylation|(5739)mitochondrion|(3713)transcription coactivator activity|(19172)glyoxalase III activity|(9658)chloroplast organization|(30091)protein repair|(5634)nucleus|(19243)methylglyoxal catabolic process to D-lactate via S-lactoyl-glutathione
6518	peptide metabolic process	GRMZM2G082998	2181	cytoplasmic translation	0.00302531	(32259)methylation|(16021)integral component of membrane|(10236)plastoquinone biosynthetic process|(51741)2-methyl-6-phytyl-1,4-benzoquinone methyltransferase activity|(10189)vitamin E biosynthetic process|(9706)chloroplast inner membrane|(9941)chloroplast envelope|(9507)chloroplast|(9536)plastid
6518	peptide metabolic process	GRMZM2G044697	2181	cytoplasmic translation	0.00491011	(16021)integral component of membrane|(6508)proteolysis|(31969)chloroplast membrane|(9535)chloroplast thylakoid membrane|(4222)metalloendopeptidase activity|(9507)chloroplast|(16833)oxo-acid-lyase activity|(9058)biosynthetic process
6518	peptide metabolic process	GRMZM2G012119	2181	cytoplasmic translation	0.00116269	(10478)chlororespiration|(9579)thylakoid|(9570)chloroplast stroma|(9507)chloroplast
6518	peptide metabolic process	GRMZM2G105570	2181	cytoplasmic translation	0.0060465	(5524)ATP binding|(16887)ATPase activity|(9624)response to nematode|(5215)transporter activity|(5886)plasma membrane|(6810)transport
6518	peptide metabolic process	GRMZM2G003318	2181	cytoplasmic translation	0.00560482	(10287)plastoglobule|(46872)metal ion binding|(9535)chloroplast thylakoid membrane|(5576)extracellular region|(5198)structural molecule activity|(9579)thylakoid|(9507)chloroplast|(9534)chloroplast thylakoid|(9536)plastid
6518	peptide metabolic process	GRMZM2G091245	2181	cytoplasmic translation	0.000832305	(16021)integral component of membrane|(9507)chloroplast
6518	peptide metabolic process	GRMZM2G098290	2181	cytoplasmic translation	0.00177724	(4356)glutamate-ammonia ligase activity|(6542)glutamine biosynthetic process|(42128)nitrate assimilation|(46686)response to cadmium ion|(5524)ATP binding|(9735)response to cytokinin|(5773)vacuole|(19676)ammonia assimilation cycle|(9570)chloroplast stroma|(48046)apoplast|(9506)plasmodesma|(5739)mitochondrion|(5618)cell wall|(9941)chloroplast envelope|(9535)chloroplast thylakoid membrane|(9651)response to salt stress|(22626)cytosolic ribosome|(5515)protein binding|(5886)plasma membrane|(10150)leaf senescence|(5507)copper ion binding|(9399)nitrogen fixation|(7568)aging|(19344)cysteine biosynthetic process|(6096)glycolytic process|(7030)Golgi organization|(6972)hyperosmotic response|(6098)pentose-phosphate shunt|(10155)regulation of proton transport|(9637)response to blue light|(9409)response to cold|(10218)response to far red light|(9750)response to fructose|(9749)response to glucose|(9644)response to high light intensity|(10114)response to red light|(9744)response to sucrose|(6833)water transport|(16020)membrane|(9579)thylakoid|(9507)chloroplast
6518	peptide metabolic process	GRMZM2G023528	2181	cytoplasmic translation	0.00332433	(36381)pyridoxal 5'-phosphate synthase (glutamine hydrolysing) activity|(4359)glutaminase activity|(6541)glutamine metabolic process|(42823)pyridoxal phosphate biosynthetic process|(5829)cytosol|(46982)protein heterodimerization activity|(8615)pyridoxine biosynthetic process|(1903600)glutaminase complex|(9793)embryo development ending in seed dormancy|(42819)vitamin B6 biosynthetic process|(9236)cobalamin biosynthetic process
6518	peptide metabolic process	GRMZM2G113093	2181	cytoplasmic translation	0.00873797	(5525)GTP binding|(8312)7S RNA binding|(3924)GTPase activity|(3729)mRNA binding|(5048)signal sequence binding|(5515)protein binding|(46872)metal ion binding|(10027)thylakoid membrane organization|(9570)chloroplast stroma|(9772)photosynthetic electron transport in photosystem II|(9535)chloroplast thylakoid membrane|(6617)SRP-dependent cotranslational protein targeting to membrane, signal sequence recognition|(80085)signal recognition particle, chloroplast targeting|(45038)protein import into chloroplast thylakoid membrane|(5786)signal recognition particle, endoplasmic reticulum targeting|(6614)SRP-dependent cotranslational protein targeting to membrane|(9507)chloroplast
6518	peptide metabolic process	GRMZM2G077662	2181	cytoplasmic translation	0.0029887	(5525)GTP binding|(3924)GTPase activity|(9507)chloroplast|(42254)ribosome biogenesis
6518	peptide metabolic process	GRMZM2G080816	2181	cytoplasmic translation	0.00269244	(16021)integral component of membrane|(9535)chloroplast thylakoid membrane|(9507)chloroplast|(6032)chitin catabolic process|(4568)chitinase activity|(5975)carbohydrate metabolic process
6518	peptide metabolic process	GRMZM5G870219	2181	cytoplasmic translation	0.00288766	(15979)photosynthesis|(5509)calcium ion binding|(9654)photosystem II oxygen evolving complex|(19898)extrinsic component of membrane
6518	peptide metabolic process	GRMZM5G828182	2181	cytoplasmic translation	0.00202212	(3849)3-deoxy-7-phosphoheptulonate synthase activity|(9073)aromatic amino acid family biosynthetic process|(5739)mitochondrion|(16020)membrane|(5515)protein binding|(9617)response to bacterium|(8652)cellular amino acid biosynthetic process|(9423)chorismate biosynthetic process|(9611)response to wounding|(9534)chloroplast thylakoid|(9507)chloroplast|(9536)plastid
6518	peptide metabolic process	GRMZM2G004997	2181	cytoplasmic translation	0.00079125	(3723)RNA binding|(5634)nucleus
6518	peptide metabolic process	GRMZM2G069708	2181	cytoplasmic translation	0.00689939	(10287)plastoglobule|(5739)mitochondrion|(6979)response to oxidative stress|(9579)thylakoid|(9507)chloroplast|(50662)coenzyme binding|(3824)catalytic activity|(44237)cellular metabolic process
6518	peptide metabolic process	GRMZM2G012340	2181	cytoplasmic translation	0.00290357	(6457)protein folding|(16020)membrane|(3755)peptidyl-prolyl cis-trans isomerase activity|(9543)chloroplast thylakoid lumen|(5528)FK506 binding|(5730)nucleolus|(412)histone peptidyl-prolyl isomerization|(9507)chloroplast
6518	peptide metabolic process	GRMZM2G020146	2181	cytoplasmic translation	0.00170498	(4185)serine-type carboxypeptidase activity|(51603)proteolysis involved in cellular protein catabolic process|(5829)cytosol|(5773)vacuole|(5576)extracellular region|(6508)proteolysis
6518	peptide metabolic process	GRMZM2G061830	2181	cytoplasmic translation	0.0059491	(55114)oxidation-reduction process|(5758)mitochondrial intermembrane space|(4128)cytochrome-b5 reductase activity, acting on NAD(P)H|(9505)plant-type cell wall|(5507)copper ion binding|(5794)Golgi apparatus|(9651)response to salt stress|(16491)oxidoreductase activity|(5739)mitochondrion|(9055)electron carrier activity|(30151)molybdenum ion binding
6518	peptide metabolic process	GRMZM2G165511	2181	cytoplasmic translation	0.00366266	(16881)acid-amino acid ligase activity
6518	peptide metabolic process	GRMZM6G729818	2181	cytoplasmic translation	0.00131427	(8152)metabolic process|(70569)uridylyltransferase activity|(16779)nucleotidyltransferase activity
6518	peptide metabolic process	GRMZM2G410515	2181	cytoplasmic translation	0.00392242	(55114)oxidation-reduction process|(9941)chloroplast envelope|(9534)chloroplast thylakoid|(16705)oxidoreductase activity, acting on paired donors, with incorporation or reduction of molecular oxygen|(16166)phytoene dehydrogenase activity|(16120)carotene biosynthetic process|(16117)carotenoid biosynthetic process|(9509)chromoplast|(46777)protein autophosphorylation|(10155)regulation of proton transport|(9507)chloroplast
6518	peptide metabolic process	GRMZM2G097106	2181	cytoplasmic translation	0.00037031	(3924)GTPase activity|(5525)GTP binding|(9507)chloroplast|(9793)embryo development ending in seed dormancy
6518	peptide metabolic process	GRMZM2G392700	2181	cytoplasmic translation	0.00429858	(3684)damaged DNA binding|(5524)ATP binding|(5515)protein binding|(6298)mismatch repair|(9507)chloroplast
6518	peptide metabolic process	GRMZM2G080044	2181	cytoplasmic translation	0.00635062	(55114)oxidation-reduction process|(10287)plastoglobule|(5618)cell wall|(42372)phylloquinone biosynthetic process|(3955)NAD(P)H dehydrogenase (quinone) activity|(3954)NADH dehydrogenase activity|(9534)chloroplast thylakoid|(31304)intrinsic component of mitochondrial inner membrane|(16491)oxidoreductase activity|(9507)chloroplast|(71482)cellular response to light stimulus|(5739)mitochondrion|(50660)flavin adenine dinucleotide binding
6518	peptide metabolic process	GRMZM2G115566	2181	cytoplasmic translation	0.00880176	null
6518	peptide metabolic process	GRMZM2G155753	2181	cytoplasmic translation	0.000556297	(6457)protein folding|(3755)peptidyl-prolyl cis-trans isomerase activity|(9543)chloroplast thylakoid lumen|(5528)FK506 binding|(9535)chloroplast thylakoid membrane|(413)protein peptidyl-prolyl isomerization|(9507)chloroplast|(31977)thylakoid lumen|(9579)thylakoid
6518	peptide metabolic process	GRMZM5G860226	2181	cytoplasmic translation	0.00970638	(16853)isomerase activity|(5739)mitochondrion|(9507)chloroplast|(5777)peroxisome|(47617)acyl-CoA hydrolase activity
6518	peptide metabolic process	GRMZM2G168378	2181	cytoplasmic translation	1.19598e-05	(5515)protein binding
6518	peptide metabolic process	GRMZM2G171420	2181	cytoplasmic translation	0.00152711	(5634)nucleus|(9507)chloroplast|(9536)plastid
6518	peptide metabolic process	GRMZM2G019177	2181	cytoplasmic translation	0.00161126	(46685)response to arsenic-containing substance|(3824)catalytic activity|(16787)hydrolase activity
6518	peptide metabolic process	GRMZM2G039238	2181	cytoplasmic translation	0.0040512	(46686)response to cadmium ion|(4372)glycine hydroxymethyltransferase activity|(6544)glycine metabolic process|(30170)pyridoxal phosphate binding|(5515)protein binding|(5886)plasma membrane|(7623)circadian rhythm|(10197)polar nucleus fusion|(35999)tetrahydrofolate interconversion|(5829)cytosol|(9506)plasmodesma|(9555)pollen development|(6563)L-serine metabolic process
6518	peptide metabolic process	GRMZM2G329040	2181	cytoplasmic translation	0.00126079	(16787)hydrolase activity|(45454)cell redox homeostasis|(8152)metabolic process|(10196)nonphotochemical quenching|(42651)thylakoid membrane|(9534)chloroplast thylakoid|(9570)chloroplast stroma|(9507)chloroplast|(5515)protein binding
6518	peptide metabolic process	GRMZM2G046587	2181	cytoplasmic translation	0.00598855	(287)magnesium ion binding|(4427)inorganic diphosphatase activity|(5737)cytoplasm|(6796)phosphate-containing compound metabolic process
6518	peptide metabolic process	GRMZM2G075958	2181	cytoplasmic translation	0.00483218	(5975)carbohydrate metabolic process|(10598)NAD(P)H dehydrogenase complex (plastoquinone)|(30246)carbohydrate binding|(3824)catalytic activity|(9535)chloroplast thylakoid membrane|(9773)photosynthetic electron transport in photosystem I|(6810)transport|(9534)chloroplast thylakoid|(9507)chloroplast
6518	peptide metabolic process	GRMZM2G348873	2181	cytoplasmic translation	0.00330437	(5515)protein binding|(10206)photosystem II repair|(6508)proteolysis|(5739)mitochondrion|(9543)chloroplast thylakoid lumen|(4252)serine-type endopeptidase activity|(30163)protein catabolic process|(9535)chloroplast thylakoid membrane|(9735)response to cytokinin|(5634)nucleus|(31977)thylakoid lumen|(9579)thylakoid|(9507)chloroplast|(8236)serine-type peptidase activity|(9534)chloroplast thylakoid
6518	peptide metabolic process	GRMZM5G831313	2181	cytoplasmic translation	0.000601208	(55114)oxidation-reduction process|(5739)mitochondrion|(16491)oxidoreductase activity|(9507)chloroplast
6518	peptide metabolic process	GRMZM2G021110	2181	cytoplasmic translation	0.000166723	(4177)aminopeptidase activity|(30145)manganese ion binding|(9987)cellular process
6518	peptide metabolic process	GRMZM2G039155	2181	cytoplasmic translation	0.00232344	(3714)transcription corepressor activity|(5739)mitochondrion|(5515)protein binding
6518	peptide metabolic process	GRMZM2G051276	2181	cytoplasmic translation	0.00806276	(46854)phosphatidylinositol phosphorylation|(7165)signal transduction|(6790)sulfur compound metabolic process|(52833)inositol monophosphate 4-phosphatase activity|(52832)inositol monophosphate 3-phosphatase activity|(287)magnesium ion binding|(6021)inositol biosynthetic process|(8441)3'(2'),5'-bisphosphate nucleotidase activity|(9570)chloroplast stroma|(5829)cytosol|(8934)inositol monophosphate 1-phosphatase activity|(46855)inositol phosphate dephosphorylation|(8374)O-acyltransferase activity|(9507)chloroplast
6518	peptide metabolic process	GRMZM2G088196	2181	cytoplasmic translation	0.00581693	(16021)integral component of membrane|(9706)chloroplast inner membrane|(98656)anion transmembrane transport|(15229)L-ascorbic acid transporter activity|(15882)L-ascorbic acid transport|(8514)organic anion transmembrane transporter activity|(5315)inorganic phosphate transmembrane transporter activity|(10028)xanthophyll cycle|(55085)transmembrane transport
6518	peptide metabolic process	GRMZM2G436710	2181	cytoplasmic translation	0.000351927	(9570)chloroplast stroma|(5576)extracellular region|(9535)chloroplast thylakoid membrane|(9543)chloroplast thylakoid lumen|(5515)protein binding|(16021)integral component of membrane|(9534)chloroplast thylakoid|(9507)chloroplast|(9579)thylakoid|(31977)thylakoid lumen
6518	peptide metabolic process	GRMZM2G087590	2181	cytoplasmic translation	0.00613337	(15979)photosynthesis|(5509)calcium ion binding|(9654)photosystem II oxygen evolving complex|(19898)extrinsic component of membrane|(9543)chloroplast thylakoid lumen|(31977)thylakoid lumen|(9579)thylakoid|(9507)chloroplast|(9570)chloroplast stroma|(9534)chloroplast thylakoid
6518	peptide metabolic process	GRMZM2G032253	2181	cytoplasmic translation	0.0086666	(9055)electron carrier activity|(10598)NAD(P)H dehydrogenase complex (plastoquinone)|(9535)chloroplast thylakoid membrane|(9773)photosynthetic electron transport in photosystem I|(51537)2 iron, 2 sulfur cluster binding|(46872)metal ion binding|(6810)transport|(51536)iron-sulfur cluster binding|(9507)chloroplast
6518	peptide metabolic process	GRMZM2G011129	2181	cytoplasmic translation	0.00548466	(45087)innate immune response|(6397)mRNA processing|(9941)chloroplast envelope|(16553)base conversion or substitution editing|(30529)intracellular ribonucleoprotein complex|(166)nucleotide binding|(9535)chloroplast thylakoid membrane|(43489)RNA stabilization|(9570)chloroplast stroma|(8266)poly(U) RNA binding|(9631)cold acclimation|(9451)RNA modification|(9507)chloroplast|(6396)RNA processing|(3723)RNA binding|(9579)thylakoid
6518	peptide metabolic process	GRMZM2G025171	2181	cytoplasmic translation	0.00354362	(15986)ATP synthesis coupled proton transport|(46933)proton-transporting ATP synthase activity, rotational mechanism|(10287)plastoglobule|(9941)chloroplast envelope|(10319)stromule|(9409)response to cold|(9535)chloroplast thylakoid membrane|(9735)response to cytokinin|(9773)photosynthetic electron transport in photosystem I|(9772)photosynthetic electron transport in photosystem II|(45261)proton-transporting ATP synthase complex, catalytic core F(1)|(42742)defense response to bacterium|(9534)chloroplast thylakoid|(16020)membrane|(9507)chloroplast|(15979)photosynthesis|(9579)thylakoid
6518	peptide metabolic process	GRMZM2G156937	2181	cytoplasmic translation	0.000707371	(6355)regulation of transcription, DNA-templated|(9507)chloroplast|(9508)plastid chromosome|(9295)nucleoid
6518	peptide metabolic process	GRMZM5G854901	2181	cytoplasmic translation	0.00294669	(3723)RNA binding|(6396)RNA processing|(8173)RNA methyltransferase activity|(3677)DNA binding|(6995)cellular response to nitrogen starvation|(6355)regulation of transcription, DNA-templated|(3700)transcription factor activity, sequence-specific DNA binding|(1510)RNA methylation|(5634)nucleus|(46983)protein dimerization activity|(9507)chloroplast
6518	peptide metabolic process	GRMZM2G011319	2181	cytoplasmic translation	0.00254887	(5524)ATP binding|(16787)hydrolase activity|(9507)chloroplast|(17111)nucleoside-triphosphatase activity
6518	peptide metabolic process	GRMZM2G443888	2181	cytoplasmic translation	0.00347922	(16021)integral component of membrane|(9507)chloroplast
6518	peptide metabolic process	GRMZM2G332560	2181	cytoplasmic translation	0.00255996	null
6518	peptide metabolic process	GRMZM2G176521	2181	cytoplasmic translation	0.000548944	(32259)methylation|(9507)chloroplast|(8168)methyltransferase activity|(9536)plastid
6518	peptide metabolic process	GRMZM2G399284	2181	cytoplasmic translation	0.00322676	(5737)cytoplasm|(6457)protein folding|(5524)ATP binding
6518	peptide metabolic process	GRMZM2G102349	2181	cytoplasmic translation	0.00214425	(9916)alternative oxidase activity|(55114)oxidation-reduction process|(16021)integral component of membrane|(5739)mitochondrion|(9266)response to temperature stimulus|(70469)respiratory chain|(9535)chloroplast thylakoid membrane|(9658)chloroplast organization|(46872)metal ion binding|(46862)chromoplast membrane|(9644)response to high light intensity|(16117)carotenoid biosynthetic process|(9657)plastid organization|(9579)thylakoid
6518	peptide metabolic process	GRMZM2G403475	2181	cytoplasmic translation	0.0012439	(4553)hydrolase activity, hydrolyzing O-glycosyl compounds|(5975)carbohydrate metabolic process
6518	peptide metabolic process	GRMZM2G035899	2181	cytoplasmic translation	0.00366171	(5515)protein binding|(8270)zinc ion binding|(306)extrinsic component of vacuolar membrane|(6886)intracellular protein transport
6518	peptide metabolic process	GRMZM5G836910	2181	cytoplasmic translation	0.00647576	(9058)biosynthetic process|(30170)pyridoxal phosphate binding|(5739)mitochondrion|(46686)response to cadmium ion|(9941)chloroplast envelope|(9501)amyloplast|(42802)identical protein binding|(10319)stromule|(9409)response to cold|(9570)chloroplast stroma|(33853)aspartate-prephenate aminotransferase activity|(33854)glutamate-prephenate aminotransferase activity|(5829)cytosol|(48046)apoplast|(4069)L-aspartate|(6520)cellular amino acid metabolic process|(80130)L-phenylalanine|(9536)plastid|(9507)chloroplast
6518	peptide metabolic process	GRMZM2G394403	2181	cytoplasmic translation	0.000931113	(6508)proteolysis|(48510)regulation of timing of transition from vegetative to reproductive phase|(9941)chloroplast envelope|(4252)serine-type endopeptidase activity|(9535)chloroplast thylakoid membrane|(9658)chloroplast organization|(9840)chloroplastic endopeptidase Clp complex|(5829)cytosol|(9570)chloroplast stroma|(9532)plastid stroma|(9507)chloroplast|(9579)thylakoid
6518	peptide metabolic process	GRMZM2G097898	2181	cytoplasmic translation	0.000548944	(3677)DNA binding|(4527)exonuclease activity|(5634)nucleus|(8409)5'-3' exonuclease activity
6518	peptide metabolic process	GRMZM2G104357	2181	cytoplasmic translation	0.000764036	null
6518	peptide metabolic process	GRMZM2G079777	2181	cytoplasmic translation	0.0025581	(42626)ATPase activity, coupled to transmembrane movement of substances|(5886)plasma membrane|(325)plant-type vacuole|(5774)vacuolar membrane|(5794)Golgi apparatus|(15992)proton transport|(16020)membrane|(5773)vacuole
6518	peptide metabolic process	GRMZM2G124466	2181	cytoplasmic translation	0.00264573	(10287)plastoglobule|(31977)thylakoid lumen|(9535)chloroplast thylakoid membrane|(5198)structural molecule activity|(9507)chloroplast|(9579)thylakoid|(9534)chloroplast thylakoid|(9570)chloroplast stroma
6518	peptide metabolic process	GRMZM2G113205	2181	cytoplasmic translation	0.00757502	(9507)chloroplast
6518	peptide metabolic process	GRMZM2G113495	2181	cytoplasmic translation	0.00752119	(5634)nucleus|(9507)chloroplast
6518	peptide metabolic process	GRMZM2G012324	2181	cytoplasmic translation	0.00429533	(15979)photosynthesis|(16021)integral component of membrane|(18298)protein-chromophore linkage|(9535)chloroplast thylakoid membrane|(16702)oxidoreductase activity, acting on single donors with incorporation of molecular oxygen, incorporation of two atoms of oxygen|(16168)chlorophyll binding|(7623)circadian rhythm|(9644)response to high light intensity|(9523)photosystem II|(19761)glucosinolate biosynthetic process|(9507)chloroplast
6518	peptide metabolic process	GRMZM2G147279	2181	cytoplasmic translation	0.00424227	(9735)response to cytokinin|(9535)chloroplast thylakoid membrane|(61635)regulation of protein complex stability|(5515)protein binding|(9579)thylakoid|(9507)chloroplast
6518	peptide metabolic process	GRMZM2G053019	2181	cytoplasmic translation	3.57442e-05	(16021)integral component of membrane|(45037)protein import into chloroplast stroma|(31897)Tic complex|(9535)chloroplast thylakoid membrane|(9658)chloroplast organization|(5515)protein binding|(9706)chloroplast inner membrane|(16020)membrane|(9507)chloroplast|(9941)chloroplast envelope|(5634)nucleus
6518	peptide metabolic process	GRMZM2G123234	2181	cytoplasmic translation	0.00238368	(3676)nucleic acid binding|(166)nucleotide binding
6518	peptide metabolic process	GRMZM2G097674	2181	cytoplasmic translation	0.00394313	(32472)Golgi calcium ion transport|(16021)integral component of membrane|(9706)chloroplast inner membrane|(9941)chloroplast envelope|(9507)chloroplast
6518	peptide metabolic process	GRMZM5G809292	2181	cytoplasmic translation	0.00322676	(5515)protein binding|(16021)integral component of membrane|(5634)nucleus|(48564)photosystem I assembly|(9535)chloroplast thylakoid membrane|(9507)chloroplast
6518	peptide metabolic process	GRMZM2G175989	2181	cytoplasmic translation	0.00738959	(9941)chloroplast envelope|(9534)chloroplast thylakoid
6518	peptide metabolic process	GRMZM2G065194	2181	cytoplasmic translation	0.00524183	(55114)oxidation-reduction process|(9535)chloroplast thylakoid membrane|(15996)chlorophyll catabolic process|(34256)chlorophyll(ide) b reductase activity|(10304)PSII associated light-harvesting complex II catabolic process|(5515)protein binding|(16491)oxidoreductase activity|(9536)plastid|(9507)chloroplast|(8152)metabolic process
6518	peptide metabolic process	GRMZM2G169516	2181	cytoplasmic translation	0.00686729	(4425)indole-3-glycerol-phosphate synthase activity|(5739)mitochondrion|(8652)cellular amino acid biosynthetic process|(162)tryptophan biosynthetic process|(9534)chloroplast thylakoid|(9570)chloroplast stroma|(5829)cytosol|(5507)copper ion binding|(9507)chloroplast
6518	peptide metabolic process	GRMZM2G087570	2181	cytoplasmic translation	0.00610512	(413)protein peptidyl-prolyl isomerization|(3755)peptidyl-prolyl cis-trans isomerase activity|(6457)protein folding|(5739)mitochondrion|(9543)chloroplast thylakoid lumen|(9535)chloroplast thylakoid membrane|(42277)peptide binding|(9533)chloroplast stromal thylakoid|(6810)transport|(10275)NAD(P)H dehydrogenase complex assembly|(43424)protein histidine kinase binding|(9534)chloroplast thylakoid|(5515)protein binding|(9579)thylakoid|(9507)chloroplast|(31977)thylakoid lumen
6518	peptide metabolic process	GRMZM2G464891	2181	cytoplasmic translation	0.00225486	(32472)Golgi calcium ion transport|(16021)integral component of membrane|(31969)chloroplast membrane|(6828)manganese ion transport|(5384)manganese ion transmembrane transporter activity|(9535)chloroplast thylakoid membrane|(15095)magnesium ion transmembrane transporter activity|(10270)photosystem II oxygen evolving complex assembly|(16020)membrane
6518	peptide metabolic process	GRMZM2G070218	2181	cytoplasmic translation	0.000278073	(9507)chloroplast|(19632)shikimate metabolic process|(9536)plastid|(9073)aromatic amino acid family biosynthetic process|(4765)shikimate kinase activity|(5524)ATP binding
6518	peptide metabolic process	GRMZM2G031169	2181	cytoplasmic translation	0.00395506	(10287)plastoglobule|(5739)mitochondrion|(9941)chloroplast envelope|(9535)chloroplast thylakoid membrane|(9534)chloroplast thylakoid|(9507)chloroplast|(50662)coenzyme binding
6518	peptide metabolic process	GRMZM2G000660	2181	cytoplasmic translation	0.00198508	(6470)protein dephosphorylation|(8138)protein tyrosine/serine/threonine phosphatase activity|(46838)phosphorylated carbohydrate dephosphorylation|(2001070)starch binding|(9507)chloroplast|(5983)starch catabolic process|(50308)sugar-phosphatase activity|(19203)carbohydrate phosphatase activity
6518	peptide metabolic process	GRMZM5G824336	2181	cytoplasmic translation	0.00335162	(10508)positive regulation of autophagy
6518	peptide metabolic process	GRMZM2G124791	2181	cytoplasmic translation	0.00100493	(9507)chloroplast
6518	peptide metabolic process	GRMZM2G155242	2181	cytoplasmic translation	0.0007618	(4512)inositol-3-phosphate synthase activity|(6021)inositol biosynthetic process|(5737)cytoplasm|(16036)cellular response to phosphate starvation|(9408)response to heat|(6659)phosphatidylserine biosynthetic process|(9733)response to auxin|(5515)protein binding|(5634)nucleus|(42742)defense response to bacterium|(42542)response to hydrogen peroxide|(9644)response to high light intensity|(50832)defense response to fungus|(51607)defense response to virus|(9793)embryo development ending in seed dormancy|(10264)myo-inositol hexakisphosphate biosynthetic process|(9791)post-embryonic development
6518	peptide metabolic process	GRMZM2G133966	2181	cytoplasmic translation	0.0041627	(3824)catalytic activity|(5992)trehalose biosynthetic process|(9832)plant-type cell wall biogenesis|(51301)cell division|(9793)embryo development ending in seed dormancy|(9790)embryo development|(5991)trehalose metabolic process|(10182)sugar mediated signaling pathway|(3825)alpha,alpha-trehalose-phosphate synthase (UDP-forming) activity|(5737)cytoplasm
6518	peptide metabolic process	GRMZM2G105436	2181	cytoplasmic translation	0.00254033	(51536)iron-sulfur cluster binding|(4109)coproporphyrinogen oxidase activity|(55114)oxidation-reduction process|(6779)porphyrin-containing compound biosynthetic process|(9507)chloroplast|(5737)cytoplasm
6518	peptide metabolic process	GRMZM2G163641	2181	cytoplasmic translation	4.95635e-05	(3677)DNA binding|(4601)peroxidase activity|(2000071)regulation of defense response by callose deposition|(9507)chloroplast|(2000022)regulation of jasmonic acid mediated signaling pathway|(55114)oxidation-reduction process|(2229)defense response to oomycetes|(9787)regulation of abscisic acid-activated signaling pathway|(10118)stomatal movement|(3700)transcription factor activity, sequence-specific DNA binding|(9414)response to water deprivation|(5634)nucleus|(9682)induced systemic resistance|(50832)defense response to fungus|(43565)sequence-specific DNA binding|(6355)regulation of transcription, DNA-templated|(9737)response to abscisic acid|(6952)defense response|(9867)jasmonic acid mediated signaling pathway
6518	peptide metabolic process	GRMZM2G177412	2181	cytoplasmic translation	0.00424227	(8883)glutamyl-tRNA reductase activity|(50661)NADP binding|(55114)oxidation-reduction process|(31969)chloroplast membrane|(5515)protein binding|(43234)protein complex|(6979)response to oxidative stress|(9416)response to light stimulus|(6782)protoporphyrinogen IX biosynthetic process|(15995)chlorophyll biosynthetic process|(6779)porphyrin-containing compound biosynthetic process|(9507)chloroplast|(6783)heme biosynthetic process|(9536)plastid|(33014)tetrapyrrole biosynthetic process
6518	peptide metabolic process	GRMZM2G068982	2181	cytoplasmic translation	0.00584386	(9507)chloroplast|(70084)protein initiator methionine removal|(70006)metalloaminopeptidase activity|(46872)metal ion binding|(5739)mitochondrion|(6508)proteolysis|(31365)N-terminal protein amino acid modification|(4177)aminopeptidase activity|(8235)metalloexopeptidase activity|(9987)cellular process
6518	peptide metabolic process	GRMZM2G179981	2181	cytoplasmic translation	0.002979	(50662)coenzyme binding|(55114)oxidation-reduction process|(5886)plasma membrane|(5829)cytosol|(9809)lignin biosynthetic process|(45551)cinnamyl-alcohol dehydrogenase activity|(9506)plasmodesma|(4022)alcohol dehydrogenase (NAD) activity|(5794)Golgi apparatus|(3824)catalytic activity|(44237)cellular metabolic process
6518	peptide metabolic process	GRMZM2G025648	2181	cytoplasmic translation	0.00590079	(16021)integral component of membrane|(9535)chloroplast thylakoid membrane|(9507)chloroplast
6518	peptide metabolic process	GRMZM2G442804	2181	cytoplasmic translation	0.00704195	(8152)metabolic process|(8168)methyltransferase activity
6518	peptide metabolic process	GRMZM2G142413	2181	cytoplasmic translation	0.000108233	(16363)nuclear matrix|(3677)DNA binding|(42646)plastid nucleoid|(9535)chloroplast thylakoid membrane|(9534)chloroplast thylakoid|(9507)chloroplast
6518	peptide metabolic process	GRMZM2G114469	2181	cytoplasmic translation	0.002979	(16021)integral component of membrane|(31969)chloroplast membrane|(9533)chloroplast stromal thylakoid|(10027)thylakoid membrane organization|(5247)voltage-gated chloride channel activity|(42548)regulation of photosynthesis, light reaction|(42651)thylakoid membrane
6518	peptide metabolic process	GRMZM2G074040	2181	cytoplasmic translation	0.00617234	(10287)plastoglobule|(9535)chloroplast thylakoid membrane|(9507)chloroplast
6518	peptide metabolic process	GRMZM2G089149	2181	cytoplasmic translation	0.00162614	(9507)chloroplast|(9536)plastid
6518	peptide metabolic process	AC215201.3_FG005	2181	cytoplasmic translation	0.00106539	(5524)ATP binding|(16020)membrane|(5739)mitochondrion|(9941)chloroplast envelope|(9579)thylakoid|(9658)chloroplast organization|(22626)cytosolic ribosome|(9570)chloroplast stroma|(42026)protein refolding|(48046)apoplast|(9793)embryo development ending in seed dormancy|(6457)protein folding|(9507)chloroplast|(9790)embryo development|(5737)cytoplasm
6518	peptide metabolic process	GRMZM2G006229	2181	cytoplasmic translation	0.000261006	(42644)chloroplast nucleoid|(6355)regulation of transcription, DNA-templated|(9658)chloroplast organization|(9570)chloroplast stroma
6518	peptide metabolic process	GRMZM2G143392	2181	cytoplasmic translation	0.00591423	(3677)DNA binding|(3700)transcription factor activity, sequence-specific DNA binding|(6352)DNA-templated transcription, initiation|(6355)regulation of transcription, DNA-templated|(3899)DNA-directed RNA polymerase activity|(71482)cellular response to light stimulus|(6399)tRNA metabolic process|(10114)response to red light|(1053)plastid sigma factor activity|(9507)chloroplast|(9658)chloroplast organization|(9637)response to blue light|(9536)plastid|(2001141)regulation of RNA biosynthetic process
6518	peptide metabolic process	GRMZM2G088669	2181	cytoplasmic translation	0.00873797	(9570)chloroplast stroma|(9735)response to cytokinin|(9535)chloroplast thylakoid membrane|(30001)metal ion transport|(9941)chloroplast envelope|(46872)metal ion binding|(9507)chloroplast|(9579)thylakoid
6518	peptide metabolic process	GRMZM2G021846	2181	cytoplasmic translation	0.00306482	(3873)6-phosphofructo-2-kinase activity|(5524)ATP binding|(6000)fructose metabolic process|(5634)nucleus|(5886)plasma membrane|(4331)fructose-2,6-bisphosphate 2-phosphatase activity|(5829)cytosol|(6003)fructose 2,6-bisphosphate metabolic process|(6002)fructose 6-phosphate metabolic process|(43609)regulation of carbon utilization|(2001070)starch binding
6518	peptide metabolic process	GRMZM2G010929	2181	cytoplasmic translation	0.00308393	(3677)DNA binding|(5515)protein binding|(9543)chloroplast thylakoid lumen|(9535)chloroplast thylakoid membrane|(43565)sequence-specific DNA binding|(6355)regulation of transcription, DNA-templated|(3700)transcription factor activity, sequence-specific DNA binding|(9534)chloroplast thylakoid|(9507)chloroplast|(31977)thylakoid lumen|(9579)thylakoid
6518	peptide metabolic process	GRMZM2G119249	2181	cytoplasmic translation	0.00689939	(4765)shikimate kinase activity|(287)magnesium ion binding|(9658)chloroplast organization|(9570)chloroplast stroma|(19632)shikimate metabolic process|(10027)thylakoid membrane organization|(9073)aromatic amino acid family biosynthetic process|(5524)ATP binding
6518	peptide metabolic process	GRMZM2G032367	2181	cytoplasmic translation	0.000443228	(20037)heme binding|(55114)oxidation-reduction process|(45153)electron transporter, transferring electrons within CoQH2-cytochrome c reductase complex activity|(5774)vacuolar membrane|(46872)metal ion binding|(5886)plasma membrane|(5515)protein binding|(5750)mitochondrial respiratory chain complex III|(5506)iron ion binding|(6122)mitochondrial electron transport, ubiquinol to cytochrome c|(5739)mitochondrion|(16020)membrane|(5773)vacuole
6518	peptide metabolic process	GRMZM2G089056	2181	cytoplasmic translation	0.00234622	(5634)nucleus
6518	peptide metabolic process	GRMZM2G162233	2181	cytoplasmic translation	0.00473672	(16021)integral component of membrane|(10598)NAD(P)H dehydrogenase complex (plastoquinone)|(9535)chloroplast thylakoid membrane|(9773)photosynthetic electron transport in photosystem I|(6810)transport|(9507)chloroplast
6518	peptide metabolic process	GRMZM2G418752	2181	cytoplasmic translation	0.00313633	(5515)protein binding|(16279)protein-lysine N-methyltransferase activity|(9570)chloroplast stroma|(18026)peptidyl-lysine monomethylation|(18023)peptidyl-lysine trimethylation|(30785)[ribulose-bisphosphate carboxylase]-lysine N-methyltransferase activity|(9507)chloroplast
6518	peptide metabolic process	GRMZM5G809546	2181	cytoplasmic translation	0.00768464	(16021)integral component of membrane|(9306)protein secretion|(9535)chloroplast thylakoid membrane|(15450)P-P-bond-hydrolysis-driven protein transmembrane transporter activity|(10027)thylakoid membrane organization|(5515)protein binding|(6354)DNA-templated transcription, elongation|(9507)chloroplast|(8565)protein transporter activity
6518	peptide metabolic process	GRMZM2G131785	2181	cytoplasmic translation	0.00889578	(5524)ATP binding|(16887)ATPase activity|(5737)cytoplasm|(5886)plasma membrane|(6810)transport|(5215)transporter activity|(80167)response to karrikin
6518	peptide metabolic process	GRMZM2G420436	2181	cytoplasmic translation	0.00331394	(55085)transmembrane transport|(16021)integral component of membrane|(31969)chloroplast membrane|(15095)magnesium ion transmembrane transporter activity|(15693)magnesium ion transport|(16020)membrane|(9941)chloroplast envelope|(9507)chloroplast
6518	peptide metabolic process	GRMZM2G106053	2181	cytoplasmic translation	0.00262826	(16788)hydrolase activity, acting on ester bonds|(9941)chloroplast envelope|(6886)intracellular protein transport|(6505)GPI anchor metabolic process|(9507)chloroplast
6518	peptide metabolic process	GRMZM5G899787	2181	cytoplasmic translation	0.00269193	(3723)RNA binding|(9409)response to cold|(166)nucleotide binding|(1900871)chloroplast mRNA modification|(3676)nucleic acid binding
6518	peptide metabolic process	GRMZM5G863344	2181	cytoplasmic translation	0.000278073	(5515)protein binding|(8270)zinc ion binding|(5634)nucleus|(16874)ligase activity
6518	peptide metabolic process	GRMZM2G436986	2181	cytoplasmic translation	0.00597466	(5509)calcium ion binding|(9654)photosystem II oxygen evolving complex|(19898)extrinsic component of membrane|(30095)chloroplast photosystem II|(45156)electron transporter, transferring electrons within the cyclic electron transport pathway of photosynthesis activity|(9543)chloroplast thylakoid lumen|(9344)nitrite reductase complex [NAD(P)H]|(6810)transport|(9767)photosynthetic electron transport chain|(9534)chloroplast thylakoid|(9507)chloroplast|(19684)photosynthesis, light reaction|(9535)chloroplast thylakoid membrane
6518	peptide metabolic process	GRMZM2G157269	2181	cytoplasmic translation	0.00611689	(6631)fatty acid metabolic process|(19427)acetyl-CoA biosynthetic process from acetate|(3987)acetate-CoA ligase activity|(5524)ATP binding|(9570)chloroplast stroma|(5829)cytosol|(9514)glyoxysome|(16208)AMP binding|(6083)acetate metabolic process|(9507)chloroplast
6518	peptide metabolic process	GRMZM2G095082	2181	cytoplasmic translation	0.00180781	(16021)integral component of membrane|(4568)chitinase activity|(9941)chloroplast envelope|(6032)chitin catabolic process|(9535)chloroplast thylakoid membrane|(5576)extracellular region|(9772)photosynthetic electron transport in photosystem II|(5515)protein binding|(42742)defense response to bacterium|(8061)chitin binding|(9534)chloroplast thylakoid|(9507)chloroplast|(5975)carbohydrate metabolic process
6518	peptide metabolic process	GRMZM2G117609	2181	cytoplasmic translation	0.00267273	(16787)hydrolase activity|(9507)chloroplast|(8152)metabolic process
6518	peptide metabolic process	GRMZM2G025123	2181	cytoplasmic translation	0.00415224	(9535)chloroplast thylakoid membrane|(9977)proton motive force dependent protein transmembrane transporter activity|(33281)TAT protein transport complex|(10027)thylakoid membrane organization|(43235)receptor complex|(9567)double fertilization forming a zygote and endosperm|(31361)integral component of thylakoid membrane|(15450)P-P-bond-hydrolysis-driven protein transmembrane transporter activity|(9536)plastid|(9306)protein secretion|(9688)abscisic acid biosynthetic process|(16020)membrane|(8565)protein transporter activity|(9507)chloroplast
6518	peptide metabolic process	GRMZM2G546254	2181	cytoplasmic translation	0.000462909	(3676)nucleic acid binding|(3723)RNA binding|(16772)transferase activity, transferring phosphorus-containing groups
6518	peptide metabolic process	GRMZM2G019358	2181	cytoplasmic translation	0.00223112	(5739)mitochondrion|(5773)vacuole|(9570)chloroplast stroma|(9507)chloroplast
6518	peptide metabolic process	GRMZM2G113017	2181	cytoplasmic translation	0.00151464	(51536)iron-sulfur cluster binding|(16226)iron-sulfur cluster assembly|(5198)structural molecule activity|(9570)chloroplast stroma
6518	peptide metabolic process	GRMZM2G370852	2181	cytoplasmic translation	0.00137157	(46686)response to cadmium ion|(9098)leucine biosynthetic process|(9570)chloroplast stroma|(9082)branched-chain amino acid biosynthetic process|(51539)4 iron, 4 sulfur cluster binding|(46872)metal ion binding|(50486)intramolecular transferase activity, transferring hydroxy groups|(3861)3-isopropylmalate dehydratase activity|(19761)glucosinolate biosynthetic process|(6099)tricarboxylic acid cycle|(3994)aconitate hydratase activity|(8652)cellular amino acid biosynthetic process|(9507)chloroplast|(9536)plastid
6518	peptide metabolic process	GRMZM2G108125	2181	cytoplasmic translation	0.000229527	(8483)transaminase activity|(30170)pyridoxal phosphate binding
6518	peptide metabolic process	GRMZM2G116831	2181	cytoplasmic translation	0.000392926	(16021)integral component of membrane|(5385)zinc ion transmembrane transporter activity|(10043)response to zinc ion|(5515)protein binding|(61088)regulation of sequestering of zinc ion|(15562)efflux transmembrane transporter activity|(71578)zinc II ion transmembrane import|(5794)Golgi apparatus|(8324)cation transmembrane transporter activity|(55085)transmembrane transport|(6812)cation transport
6518	peptide metabolic process	GRMZM2G389233	2181	cytoplasmic translation	0.00367232	(6508)proteolysis|(5886)plasma membrane|(46686)response to cadmium ion|(9941)chloroplast envelope|(5829)cytosol|(48046)apoplast|(5773)vacuole|(9570)chloroplast stroma|(8270)zinc ion binding|(9507)chloroplast|(8237)metallopeptidase activity
6518	peptide metabolic process	GRMZM2G041159	2181	cytoplasmic translation	3.62688e-05	(4418)hydroxymethylbilane synthase activity|(18160)peptidyl-pyrromethane cofactor linkage|(9941)chloroplast envelope|(6782)protoporphyrinogen IX biosynthetic process|(9570)chloroplast stroma|(42742)defense response to bacterium|(48046)apoplast|(15995)chlorophyll biosynthetic process|(9507)chloroplast|(6779)porphyrin-containing compound biosynthetic process|(33014)tetrapyrrole biosynthetic process
6518	peptide metabolic process	GRMZM2G034417	2181	cytoplasmic translation	0.000921333	(46854)phosphatidylinositol phosphorylation|(46855)inositol phosphate dephosphorylation|(8934)inositol monophosphate 1-phosphatase activity|(5829)cytosol|(5886)plasma membrane|(10347)L-galactose-1-phosphate phosphatase activity|(8441)3'(2'),5'-bisphosphate nucleotidase activity|(6021)inositol biosynthetic process|(287)magnesium ion binding|(9409)response to cold|(52832)inositol monophosphate 3-phosphatase activity|(52833)inositol monophosphate 4-phosphatase activity|(6790)sulfur compound metabolic process|(7165)signal transduction|(80167)response to karrikin|(19853)L-ascorbic acid biosynthetic process|(52834)inositol monophosphate phosphatase activity
6518	peptide metabolic process	GRMZM2G319109	2181	cytoplasmic translation	0.00192205	(5525)GTP binding|(16021)integral component of membrane|(9228)thiamine biosynthetic process|(10228)vegetative to reproductive phase transition of meristem|(3924)GTPase activity|(9535)chloroplast thylakoid membrane|(10027)thylakoid membrane organization|(4789)thiamine-phosphate diphosphorylase activity|(9706)chloroplast inner membrane|(9507)chloroplast|(31969)chloroplast membrane|(3824)catalytic activity
6518	peptide metabolic process	GRMZM2G132978	2181	cytoplasmic translation	0.00440122	(9941)chloroplast envelope
6518	peptide metabolic process	GRMZM2G025531	2181	cytoplasmic translation	0.00485296	(6508)proteolysis|(4177)aminopeptidase activity|(9926)auxin polar transport|(9570)chloroplast stroma|(46872)metal ion binding|(5886)plasma membrane|(10013)N-1-naphthylphthalamic acid binding|(5829)cytosol|(16787)hydrolase activity|(9987)cellular process|(9507)chloroplast
6518	peptide metabolic process	GRMZM2G083820	2181	cytoplasmic translation	1.32516e-05	(5524)ATP binding|(17111)nucleoside-triphosphatase activity
6518	peptide metabolic process	GRMZM2G109680	2181	cytoplasmic translation	0.00419758	(5739)mitochondrion|(42742)defense response to bacterium|(48364)root development|(50832)defense response to fungus|(71433)cell wall repair
6518	peptide metabolic process	GRMZM2G027437	2181	cytoplasmic translation	0.00264573	null
6518	peptide metabolic process	GRMZM2G423137	2181	cytoplasmic translation	0.00535648	(16021)integral component of membrane|(5739)mitochondrion|(9706)chloroplast inner membrane|(9534)chloroplast thylakoid|(9507)chloroplast|(9941)chloroplast envelope
6518	peptide metabolic process	GRMZM2G063369	2181	cytoplasmic translation	0.00331052	(70772)PAS complex|(5829)cytosol|(43550)regulation of lipid kinase activity|(19209)kinase activator activity|(5488)binding|(42327)positive regulation of phosphorylation|(5774)vacuolar membrane
6518	peptide metabolic process	GRMZM2G074857	2181	cytoplasmic translation	0.000534066	(16226)iron-sulfur cluster assembly|(5739)mitochondrion|(8047)enzyme activator activity|(9570)chloroplast stroma|(9793)embryo development ending in seed dormancy|(9507)chloroplast|(19243)methylglyoxal catabolic process to D-lactate via S-lactoyl-glutathione
6518	peptide metabolic process	GRMZM2G147454	2181	cytoplasmic translation	0.00322676	(19915)lipid storage|(5789)endoplasmic reticulum membrane|(34389)lipid particle organization|(5634)nucleus|(6629)lipid metabolic process|(16021)integral component of membrane
6518	peptide metabolic process	GRMZM2G046924	2181	cytoplasmic translation	0.00574208	(5739)mitochondrion
6518	peptide metabolic process	AC203535.4_FG004	2181	cytoplasmic translation	0.00496367	(8942)nitrite reductase [NAD(P)H] activity|(42128)nitrate assimilation|(55114)oxidation-reduction process|(10207)photosystem II assembly|(9941)chloroplast envelope|(9535)chloroplast thylakoid membrane|(51537)2 iron, 2 sulfur cluster binding|(42549)photosystem II stabilization|(16491)oxidoreductase activity|(9507)chloroplast|(9534)chloroplast thylakoid
6518	peptide metabolic process	GRMZM2G000256	2181	cytoplasmic translation	0.00267273	(5509)calcium ion binding|(9654)photosystem II oxygen evolving complex|(15979)photosynthesis|(19898)extrinsic component of membrane|(9535)chloroplast thylakoid membrane|(9543)chloroplast thylakoid lumen|(9507)chloroplast|(9579)thylakoid|(31977)thylakoid lumen
6518	peptide metabolic process	GRMZM2G022876	2181	cytoplasmic translation	0.00511927	(9543)chloroplast thylakoid lumen|(31977)thylakoid lumen|(9579)thylakoid|(9507)chloroplast
6518	peptide metabolic process	GRMZM2G092823	2181	cytoplasmic translation	0.00362436	(5506)iron ion binding|(20037)heme binding|(55114)oxidation-reduction process|(16021)integral component of membrane|(44550)secondary metabolite biosynthetic process|(40008)regulation of growth|(19825)oxygen binding|(9507)chloroplast|(16709)oxidoreductase activity, acting on paired donors, with incorporation or reduction of molecular oxygen, NAD(P)H as one donor, and incorporation of one atom of oxygen|(48316)seed development|(16705)oxidoreductase activity, acting on paired donors, with incorporation or reduction of molecular oxygen
6518	peptide metabolic process	GRMZM2G073054	2181	cytoplasmic translation	0.00694644	(43169)cation binding|(4553)hydrolase activity, hydrolyzing O-glycosyl compounds|(19252)starch biosynthetic process|(5978)glycogen biosynthetic process|(9501)amyloplast|(9570)chloroplast stroma|(3844)1,4-alpha-glucan branching enzyme activity|(10021)amylopectin biosynthetic process|(71329)cellular response to sucrose stimulus|(71482)cellular response to light stimulus|(71332)cellular response to fructose stimulus|(71333)cellular response to glucose stimulus|(5982)starch metabolic process|(9507)chloroplast
6518	peptide metabolic process	GRMZM2G093526	2181	cytoplasmic translation	0.0021988	(287)magnesium ion binding|(9740)gibberellic acid mediated signaling pathway|(9899)ent-kaurene synthase activity|(9570)chloroplast stroma|(9686)gibberellin biosynthetic process|(8152)metabolic process|(10333)terpene synthase activity
6518	peptide metabolic process	GRMZM2G133844	2181	cytoplasmic translation	0.00493011	(5886)plasma membrane|(16655)oxidoreductase activity, acting on NAD(P)H, quinone or similar compound as acceptor|(55114)oxidation-reduction process|(48038)quinone binding|(6810)transport|(10598)NAD(P)H dehydrogenase complex (plastoquinone)|(10258)NADH dehydrogenase complex (plastoquinone) assembly|(9535)chloroplast thylakoid membrane|(9507)chloroplast
6518	peptide metabolic process	GRMZM2G043948	2181	cytoplasmic translation	0.000415941	(1522)pseudouridine synthesis|(3723)RNA binding|(9982)pseudouridine synthase activity|(5634)nucleus|(8033)tRNA processing
6518	peptide metabolic process	GRMZM2G029543	2181	cytoplasmic translation	0.00124457	(9570)chloroplast stroma|(4314)[acyl-carrier-protein] S-malonyltransferase activity|(5829)cytosol|(8152)metabolic process|(5739)mitochondrion|(9507)chloroplast
6518	peptide metabolic process	GRMZM2G469380	2181	cytoplasmic translation	0.000282453	null
6518	peptide metabolic process	GRMZM2G013471	2181	cytoplasmic translation	0.000243649	(10343)singlet oxygen-mediated programmed cell death|(9507)chloroplast|(42651)thylakoid membrane
6518	peptide metabolic process	GRMZM2G072415	2181	cytoplasmic translation	0.000728199	(5743)mitochondrial inner membrane|(15031)protein transport|(8565)protein transporter activity
6518	peptide metabolic process	GRMZM2G021517	2181	cytoplasmic translation	0.0012041	(5524)ATP binding|(10167)response to nitrate|(5737)cytoplasm|(5634)nucleus|(5886)plasma membrane|(4674)protein serine/threonine kinase activity|(35556)intracellular signal transduction|(9749)response to glucose|(48364)root development|(46777)protein autophosphorylation|(7165)signal transduction|(6468)protein phosphorylation|(4672)protein kinase activity
6518	peptide metabolic process	GRMZM2G154532	2181	cytoplasmic translation	0.00114775	(5739)mitochondrion|(5886)plasma membrane|(50662)coenzyme binding|(3824)catalytic activity|(44237)cellular metabolic process
6518	peptide metabolic process	GRMZM2G046681	2181	cytoplasmic translation	0.000390014	(16021)integral component of membrane|(10028)xanthophyll cycle|(5315)inorganic phosphate transmembrane transporter activity|(8514)organic anion transmembrane transporter activity|(15882)L-ascorbic acid transport|(15229)L-ascorbic acid transporter activity|(98656)anion transmembrane transport|(9706)chloroplast inner membrane|(55085)transmembrane transport|(9941)chloroplast envelope|(9536)plastid|(9507)chloroplast
6518	peptide metabolic process	GRMZM2G034243	2181	cytoplasmic translation	0.00540689	(6810)transport|(9773)photosynthetic electron transport in photosystem I|(9535)chloroplast thylakoid membrane|(3824)catalytic activity|(30246)carbohydrate binding|(10598)NAD(P)H dehydrogenase complex (plastoquinone)|(5975)carbohydrate metabolic process|(9507)chloroplast|(9534)chloroplast thylakoid
6518	peptide metabolic process	GRMZM2G080355	2181	cytoplasmic translation	0.00232344	(15979)photosynthesis|(16021)integral component of membrane|(9535)chloroplast thylakoid membrane|(9611)response to wounding|(16168)chlorophyll binding|(71486)cellular response to high light intensity|(9523)photosystem II|(71492)cellular response to UV-A
6518	peptide metabolic process	GRMZM2G129209	2181	cytoplasmic translation	0.00462539	(16717)oxidoreductase activity, acting on paired donors, with oxidation of a pair of donors resulting in the reduction of molecular oxygen to two molecules of water|(55114)oxidation-reduction process|(16021)integral component of membrane|(80167)response to karrikin|(9409)response to cold|(42389)omega-3 fatty acid desaturase activity|(6636)unsaturated fatty acid biosynthetic process|(9706)chloroplast inner membrane|(5789)endoplasmic reticulum membrane|(9266)response to temperature stimulus|(6633)fatty acid biosynthetic process|(9941)chloroplast envelope|(42170)plastid membrane|(9507)chloroplast
6518	peptide metabolic process	GRMZM2G457621	2181	cytoplasmic translation	0.00152084	(80158)chloroplast ribulose bisphosphate carboxylase complex biogenesis|(9570)chloroplast stroma|(9507)chloroplast
6518	peptide metabolic process	GRMZM2G010328	2181	cytoplasmic translation	0.00369319	(30170)pyridoxal phosphate binding|(9862)systemic acquired resistance, salicylic acid mediated signaling pathway|(9735)response to cytokinin|(10285)L,L-diaminopimelate aminotransferase activity|(9570)chloroplast stroma|(42742)defense response to bacterium|(9089)lysine biosynthetic process via diaminopimelate|(5829)cytosol|(10150)leaf senescence|(5507)copper ion binding|(9507)chloroplast|(8483)transaminase activity
6518	peptide metabolic process	GRMZM2G119300	2181	cytoplasmic translation	0.00856831	(5525)GTP binding|(911)cytokinesis by cell plate formation|(9298)GDP-mannose biosynthetic process|(9887)animal organ morphogenesis|(4475)mannose-1-phosphate guanylyltransferase activity|(42742)defense response to bacterium|(10193)response to ozone|(5829)cytosol|(9908)flower development|(9753)response to jasmonic acid|(19853)L-ascorbic acid biosynthetic process|(30244)cellulose biosynthetic process|(9408)response to heat|(9651)response to salt stress|(5515)protein binding|(5634)nucleus|(60359)response to ammonium ion|(9058)biosynthetic process|(16779)nucleotidyltransferase activity
6518	peptide metabolic process	GRMZM2G010490	2181	cytoplasmic translation	0.00540689	(16021)integral component of membrane|(9507)chloroplast|(16020)membrane
6518	peptide metabolic process	GRMZM2G063592	2181	cytoplasmic translation	0.00213603	(5515)protein binding|(10206)photosystem II repair|(6508)proteolysis|(5739)mitochondrion|(9941)chloroplast envelope|(4252)serine-type endopeptidase activity|(30163)protein catabolic process|(9535)chloroplast thylakoid membrane|(9658)chloroplast organization|(9533)chloroplast stromal thylakoid|(9507)chloroplast|(9570)chloroplast stroma
6518	peptide metabolic process	GRMZM2G119720	2181	cytoplasmic translation	0.00140888	(5737)cytoplasm|(4722)protein serine/threonine phosphatase activity|(159)protein phosphatase type 2A complex|(46872)metal ion binding|(5634)nucleus|(4674)protein serine/threonine kinase activity|(9910)negative regulation of flower development|(9793)embryo development ending in seed dormancy|(16787)hydrolase activity
6518	peptide metabolic process	GRMZM5G891783	2181	cytoplasmic translation	4.2222e-05	(71949)FAD binding|(15979)photosynthesis|(55114)oxidation-reduction process|(16491)oxidoreductase activity|(9507)chloroplast|(50660)flavin adenine dinucleotide binding
6518	peptide metabolic process	GRMZM2G013811	2181	cytoplasmic translation	0.00588638	(4134)4-alpha-glucanotransferase activity|(5983)starch catabolic process|(9501)amyloplast|(25)maltose catabolic process|(9507)chloroplast|(6006)glucose metabolic process
6518	peptide metabolic process	GRMZM2G314769	2181	cytoplasmic translation	0.00367791	(4672)protein kinase activity|(5524)ATP binding|(6468)protein phosphorylation
6518	peptide metabolic process	GRMZM5G851815	2181	cytoplasmic translation	0.00361041	(55114)oxidation-reduction process|(16491)oxidoreductase activity|(9507)chloroplast|(16117)carotenoid biosynthetic process|(16705)oxidoreductase activity, acting on paired donors, with incorporation or reduction of molecular oxygen
6518	peptide metabolic process	GRMZM2G011373	2181	cytoplasmic translation	0.00426192	(5975)carbohydrate metabolic process|(30246)carbohydrate binding|(3824)catalytic activity|(9535)chloroplast thylakoid membrane|(9773)photosynthetic electron transport in photosystem I|(10628)positive regulation of gene expression|(16020)membrane|(9507)chloroplast
6518	peptide metabolic process	GRMZM2G305159	2181	cytoplasmic translation	0.0012847	(5516)calmodulin binding|(9624)response to nematode|(5388)calcium-transporting ATPase activity|(5262)calcium channel activity|(5887)integral component of plasma membrane|(5524)ATP binding|(42742)defense response to bacterium|(8270)zinc ion binding|(5789)endoplasmic reticulum membrane|(5794)Golgi apparatus|(55081)anion homeostasis|(70588)calcium ion transmembrane transport|(9651)response to salt stress|(6730)one-carbon metabolic process|(9705)plant-type vacuole membrane|(9706)chloroplast inner membrane|(43069)negative regulation of programmed cell death|(9555)pollen development|(16021)integral component of membrane|(46872)metal ion binding
6518	peptide metabolic process	GRMZM2G130173	2181	cytoplasmic translation	0.00895505	(46872)metal ion binding
6518	peptide metabolic process	GRMZM2G060702	2181	cytoplasmic translation	0.00346937	(15629)actin cytoskeleton|(5737)cytoplasm|(30042)actin filament depolymerization
6518	peptide metabolic process	GRMZM2G150295	2181	cytoplasmic translation	0.00487231	(9055)electron carrier activity|(15035)protein disulfide oxidoreductase activity|(45454)cell redox homeostasis|(55114)oxidation-reduction process|(16021)integral component of membrane|(5886)plasma membrane|(8794)arsenate reductase (glutaredoxin) activity|(5829)cytosol|(48046)apoplast|(5773)vacuole|(5794)Golgi apparatus
6518	peptide metabolic process	GRMZM2G073228	2181	cytoplasmic translation	0.00233746	(5515)protein binding|(8270)zinc ion binding
6518	peptide metabolic process	GRMZM2G046574	2181	cytoplasmic translation	0.000259094	(5739)mitochondrion|(80022)primary root development|(8177)succinate dehydrogenase (ubiquinone) activity
6518	peptide metabolic process	GRMZM2G165815	2181	cytoplasmic translation	0.00123269	null
6518	peptide metabolic process	GRMZM2G012479	2181	cytoplasmic translation	0.00682223	(4602)glutathione peroxidase activity|(6979)response to oxidative stress|(55114)oxidation-reduction process|(47066)phospholipid-hydroperoxide glutathione peroxidase activity|(9941)chloroplast envelope|(80167)response to karrikin|(9535)chloroplast thylakoid membrane|(9570)chloroplast stroma|(9507)chloroplast
6518	peptide metabolic process	GRMZM2G343916	2181	cytoplasmic translation	0.00584364	(9506)plasmodesma|(5886)plasma membrane
6518	peptide metabolic process	GRMZM2G149534	2181	cytoplasmic translation	0.00606843	null
6518	peptide metabolic process	GRMZM2G087435	2181	cytoplasmic translation	0.00310463	(10207)photosystem II assembly|(10206)photosystem II repair|(9543)chloroplast thylakoid lumen|(9507)chloroplast
6518	peptide metabolic process	GRMZM2G043275	2181	cytoplasmic translation	0.00567438	(16787)hydrolase activity
6518	peptide metabolic process	GRMZM2G095147	2181	cytoplasmic translation	0.000804961	(9536)plastid|(9507)chloroplast|(9535)chloroplast thylakoid membrane|(9941)chloroplast envelope|(5634)nucleus
6518	peptide metabolic process	GRMZM2G003493	2181	cytoplasmic translation	0.00384934	(30554)adenyl nucleotide binding|(3824)catalytic activity
6518	peptide metabolic process	GRMZM2G174716	2181	cytoplasmic translation	0.000325479	(6396)RNA processing|(3723)RNA binding|(5634)nucleus|(5215)transporter activity|(9982)pseudouridine synthase activity|(9451)RNA modification|(1522)pseudouridine synthesis
6518	peptide metabolic process	GRMZM2G033198	2181	cytoplasmic translation	0.00376264	(45454)cell redox homeostasis|(55114)oxidation-reduction process|(34599)cellular response to oxidative stress|(16671)oxidoreductase activity, acting on a sulfur group of donors, disulfide as acceptor|(31977)thylakoid lumen|(9535)chloroplast thylakoid membrane|(6662)glycerol ether metabolic process|(9570)chloroplast stroma|(103)sulfate assimilation|(6457)protein folding|(10190)cytochrome b6f complex assembly|(15035)protein disulfide oxidoreductase activity|(9507)chloroplast|(9534)chloroplast thylakoid
6518	peptide metabolic process	GRMZM2G177070	2181	cytoplasmic translation	0.00488573	(5524)ATP binding|(16021)integral component of membrane|(31969)chloroplast membrane|(5886)plasma membrane|(8270)zinc ion binding|(4222)metalloendopeptidase activity|(16887)ATPase activity|(17111)nucleoside-triphosphatase activity|(9941)chloroplast envelope
6518	peptide metabolic process	GRMZM2G057305	2181	cytoplasmic translation	0.00152711	(5199)structural constituent of cell wall
6518	peptide metabolic process	GRMZM2G071987	2181	cytoplasmic translation	0.00262826	(55114)oxidation-reduction process|(16491)oxidoreductase activity|(9507)chloroplast|(8152)metabolic process
6518	peptide metabolic process	GRMZM2G043453	2181	cytoplasmic translation	0.00310463	(10007)magnesium chelatase complex|(15979)photosynthesis|(5524)ATP binding|(9534)chloroplast thylakoid|(9570)chloroplast stroma|(16851)magnesium chelatase activity|(15995)chlorophyll biosynthetic process|(17111)nucleoside-triphosphatase activity|(9507)chloroplast
6518	peptide metabolic process	GRMZM2G125072	2181	cytoplasmic translation	0.00037031	(51536)iron-sulfur cluster binding|(31072)heat shock protein binding
6518	peptide metabolic process	GRMZM2G011746	2181	cytoplasmic translation	0.00544667	(16021)integral component of membrane|(31969)chloroplast membrane|(90471)9,15,9'-tri-cis-zeta-carotene isomerase activity|(16120)carotene biosynthetic process|(9507)chloroplast
6518	peptide metabolic process	GRMZM2G131165	2181	cytoplasmic translation	0.0021988	(16747)transferase activity, transferring acyl groups other than amino-acyl groups
6518	peptide metabolic process	GRMZM2G102923	2181	cytoplasmic translation	0.00869564	(16998)cell wall macromolecule catabolic process
6518	peptide metabolic process	GRMZM2G359018	2181	cytoplasmic translation	0.00768958	(5783)endoplasmic reticulum
6518	peptide metabolic process	GRMZM2G047720	2181	cytoplasmic translation	0.0060465	(10287)plastoglobule|(16021)integral component of membrane|(9941)chloroplast envelope|(9535)chloroplast thylakoid membrane|(9507)chloroplast|(9579)thylakoid|(9534)chloroplast thylakoid
6518	peptide metabolic process	GRMZM2G111501	2181	cytoplasmic translation	0.00378437	(16021)integral component of membrane|(9543)chloroplast thylakoid lumen|(31072)heat shock protein binding|(51082)unfolded protein binding
6518	peptide metabolic process	GRMZM2G411956	2181	cytoplasmic translation	0.00560482	null
6518	peptide metabolic process	GRMZM2G164131	2181	cytoplasmic translation	0.00171762	(16021)integral component of membrane|(9706)chloroplast inner membrane|(9941)chloroplast envelope
6518	peptide metabolic process	GRMZM2G062788	2181	cytoplasmic translation	0.00110173	(9507)chloroplast|(51082)unfolded protein binding|(31072)heat shock protein binding
6518	peptide metabolic process	GRMZM2G016084	2181	cytoplasmic translation	0.00380379	(9737)response to abscisic acid|(32508)DNA duplex unwinding|(481)maturation of 5S rRNA|(9409)response to cold|(5730)nucleolus|(9570)chloroplast stroma|(34337)RNA folding|(5840)ribosome|(32040)small-subunit processome|(3723)RNA binding|(9507)chloroplast|(5634)nucleus
6518	peptide metabolic process	GRMZM2G028413	2181	cytoplasmic translation	0.00973753	(52689)carboxylic ester hydrolase activity|(5576)extracellular region|(16042)lipid catabolic process|(6629)lipid metabolic process|(16788)hydrolase activity, acting on ester bonds
6518	peptide metabolic process	GRMZM2G077531	2181	cytoplasmic translation	0.00588638	(3824)catalytic activity|(50662)coenzyme binding|(9941)chloroplast envelope|(10020)chloroplast fission|(9507)chloroplast|(9536)plastid|(44237)cellular metabolic process
6518	peptide metabolic process	GRMZM5G852502	2181	cytoplasmic translation	0.000513875	(45300)acyl-[acyl-carrier-protein] desaturase activity|(55114)oxidation-reduction process|(16020)membrane|(9695)jasmonic acid biosynthetic process|(9570)chloroplast stroma|(42742)defense response to bacterium|(51607)defense response to virus|(6636)unsaturated fatty acid biosynthetic process|(2000022)regulation of jasmonic acid mediated signaling pathway|(4768)stearoyl-CoA 9-desaturase activity|(2000031)regulation of salicylic acid mediated signaling pathway|(2213)defense response to insect|(9534)chloroplast thylakoid|(46872)metal ion binding|(9507)chloroplast|(9536)plastid|(8610)lipid biosynthetic process|(6952)defense response|(6631)fatty acid metabolic process
6518	peptide metabolic process	GRMZM2G054056	2181	cytoplasmic translation	0.00123411	(6355)regulation of transcription, DNA-templated|(42752)regulation of circadian rhythm|(9507)chloroplast|(289)nuclear-transcribed mRNA poly(A) tail shortening|(46872)metal ion binding|(5634)nucleus|(3723)RNA binding|(4535)poly(A)-specific ribonuclease activity|(43621)protein self-association|(90305)nucleic acid phosphodiester bond hydrolysis
6518	peptide metabolic process	GRMZM2G055151	2181	cytoplasmic translation	0.00988646	null
6518	peptide metabolic process	GRMZM2G302233	2181	cytoplasmic translation	0.00428655	(5525)GTP binding|(5739)mitochondrion|(43022)ribosome binding|(27)ribosomal large subunit assembly|(3924)GTPase activity|(9507)chloroplast|(9793)embryo development ending in seed dormancy
6518	peptide metabolic process	GRMZM2G088601	2181	cytoplasmic translation	0.00752119	(16491)oxidoreductase activity|(55114)oxidation-reduction process
6518	peptide metabolic process	GRMZM5G833747	2181	cytoplasmic translation	0.000298994	(4550)nucleoside diphosphate kinase activity|(6165)nucleoside diphosphate phosphorylation|(6183)GTP biosynthetic process|(6228)UTP biosynthetic process|(6241)CTP biosynthetic process|(5743)mitochondrial inner membrane|(9543)chloroplast thylakoid lumen|(50897)cobalt ion binding|(6979)response to oxidative stress|(5524)ATP binding|(5758)mitochondrial intermembrane space|(5634)nucleus|(8270)zinc ion binding|(5829)cytosol|(5794)Golgi apparatus|(5739)mitochondrion|(9536)plastid
6518	peptide metabolic process	GRMZM2G057852	2181	cytoplasmic translation	0.00012814	(3677)DNA binding|(5730)nucleolus|(9534)chloroplast thylakoid|(9570)chloroplast stroma|(6334)nucleosome assembly|(788)nuclear nucleosome|(46982)protein heterodimerization activity|(9506)plasmodesma|(5634)nucleus|(786)nucleosome
6518	peptide metabolic process	GRMZM2G070475	2181	cytoplasmic translation	0.00168029	(6457)protein folding|(31072)heat shock protein binding|(51082)unfolded protein binding
6518	peptide metabolic process	GRMZM2G112228	2181	cytoplasmic translation	3.41825e-07	null
6518	peptide metabolic process	GRMZM2G131708	2181	cytoplasmic translation	0.00900954	(8152)metabolic process|(8168)methyltransferase activity|(9507)chloroplast
6518	peptide metabolic process	GRMZM2G067752	2181	cytoplasmic translation	0.00456146	(5509)calcium ion binding|(5544)calcium-dependent phospholipid binding|(9860)pollen tube growth|(9408)response to heat|(9409)response to cold|(9414)response to water deprivation|(9651)response to salt stress|(9639)response to red or far red light|(51015)actin filament binding|(9846)pollen germination|(9555)pollen development
6518	peptide metabolic process	GRMZM2G383154	2181	cytoplasmic translation	0.00267273	(16021)integral component of membrane|(10270)photosystem II oxygen evolving complex assembly|(9535)chloroplast thylakoid membrane|(5515)protein binding|(9507)chloroplast
6518	peptide metabolic process	GRMZM2G016558	2181	cytoplasmic translation	0.0078388	(5515)protein binding
6518	peptide metabolic process	GRMZM2G456086	2181	cytoplasmic translation	0.00496367	(4751)ribose-5-phosphate isomerase activity|(9052)pentose-phosphate shunt, non-oxidative branch|(19253)reductive pentose-phosphate cycle|(80167)response to karrikin|(9735)response to cytokinin|(9570)chloroplast stroma|(10228)vegetative to reproductive phase transition of meristem|(42742)defense response to bacterium|(5829)cytosol|(9941)chloroplast envelope|(30244)cellulose biosynthetic process|(9535)chloroplast thylakoid membrane|(46109)uridine biosynthetic process|(8219)cell death|(9579)thylakoid|(9507)chloroplast
6518	peptide metabolic process	GRMZM2G414496	2181	cytoplasmic translation	0.00463505	(6303)double-strand break repair via nonhomologous end joining|(5885)Arp2/3 protein complex|(34314)Arp2/3 complex-mediated actin nucleation|(5737)cytoplasm|(3684)damaged DNA binding|(723)telomere maintenance|(6310)DNA recombination|(42162)telomeric DNA binding|(32508)DNA duplex unwinding|(9408)response to heat|(5524)ATP binding|(4003)ATP-dependent DNA helicase activity|(43564)Ku70|(71481)cellular response to X-ray|(5515)protein binding|(71480)cellular response to gamma radiation|(784)nuclear chromosome, telomeric region|(3690)double-stranded DNA binding|(30833)regulation of actin filament polymerization|(5856)cytoskeleton|(6281)DNA repair
6518	peptide metabolic process	GRMZM2G443668	2181	cytoplasmic translation	0.00150925	(16021)integral component of membrane|(5634)nucleus|(5515)protein binding|(46872)metal ion binding
6518	peptide metabolic process	GRMZM5G878070	2181	cytoplasmic translation	0.00111235	(4672)protein kinase activity|(6468)protein phosphorylation|(5524)ATP binding
6518	peptide metabolic process	GRMZM2G157369	2181	cytoplasmic translation	0.00331394	(5524)ATP binding|(6468)protein phosphorylation|(5886)plasma membrane|(4672)protein kinase activity|(9507)chloroplast
6518	peptide metabolic process	GRMZM2G002879	2181	cytoplasmic translation	0.000753305	(9987)cellular process|(4177)aminopeptidase activity|(8235)metalloexopeptidase activity|(6508)proteolysis
6518	peptide metabolic process	GRMZM2G180983	2181	cytoplasmic translation	0.000755188	(10287)plastoglobule|(5524)ATP binding|(16887)ATPase activity|(9507)chloroplast
6518	peptide metabolic process	GRMZM2G051059	2181	cytoplasmic translation	0.00728099	(9507)chloroplast
6518	peptide metabolic process	GRMZM2G079668	2181	cytoplasmic translation	0.00615934	(5739)mitochondrion|(46686)response to cadmium ion|(45036)protein targeting to chloroplast|(51082)unfolded protein binding|(9941)chloroplast envelope|(16032)viral process|(9409)response to cold|(9408)response to heat|(5524)ATP binding|(9579)thylakoid|(9570)chloroplast stroma|(5634)nucleus|(6457)protein folding|(48046)apoplast|(5515)protein binding|(9507)chloroplast|(9532)plastid stroma|(9651)response to salt stress|(5774)vacuolar membrane|(5618)cell wall|(9615)response to virus|(8270)zinc ion binding|(5759)mitochondrial matrix
6518	peptide metabolic process	GRMZM2G113476	2181	cytoplasmic translation	0.000941111	(16021)integral component of membrane|(16117)carotenoid biosynthetic process|(4161)dimethylallyltranstransferase activity|(10236)plastoquinone biosynthetic process|(10357)homogentisate solanesyltransferase activity|(10356)homogentisate geranylgeranyltransferase activity|(10355)homogentisate farnesyltransferase activity|(31969)chloroplast membrane|(5739)mitochondrion|(9941)chloroplast envelope|(9536)plastid|(8270)zinc ion binding
6518	peptide metabolic process	GRMZM2G115372	2181	cytoplasmic translation	0.00236821	(5524)ATP binding|(9507)chloroplast|(16887)ATPase activity|(17111)nucleoside-triphosphatase activity
6518	peptide metabolic process	GRMZM2G371944	2181	cytoplasmic translation	0.00404135	(10287)plastoglobule|(31977)thylakoid lumen|(9535)chloroplast thylakoid membrane|(5198)structural molecule activity|(9579)thylakoid|(9507)chloroplast|(9570)chloroplast stroma|(9534)chloroplast thylakoid
6518	peptide metabolic process	GRMZM2G110063	2181	cytoplasmic translation	0.00615934	(16021)integral component of membrane|(51205)protein insertion into membrane|(9507)chloroplast|(9534)chloroplast thylakoid|(90342)regulation of cell aging|(10027)thylakoid membrane organization|(5515)protein binding|(15450)P-P-bond-hydrolysis-driven protein transmembrane transporter activity|(45038)protein import into chloroplast thylakoid membrane|(9535)chloroplast thylakoid membrane
6518	peptide metabolic process	GRMZM2G001551	2181	cytoplasmic translation	0.00338021	(5525)GTP binding|(15093)ferrous iron transmembrane transporter activity|(15684)ferrous iron transport|(16021)integral component of membrane|(5634)nucleus
6518	peptide metabolic process	GRMZM2G107114	2181	cytoplasmic translation	0.00711313	(5747)mitochondrial respiratory chain complex I|(5886)plasma membrane|(9723)response to ethylene|(48527)lateral root development|(9651)response to salt stress|(5730)nucleolus|(51301)cell division|(7005)mitochondrion organization|(5794)Golgi apparatus|(9507)chloroplast|(71731)response to nitric oxide|(16049)cell growth|(5774)vacuolar membrane|(9733)response to auxin|(9505)plant-type cell wall|(16021)integral component of membrane|(16020)membrane|(5773)vacuole|(5739)mitochondrion
6518	peptide metabolic process	GRMZM2G097109	2181	cytoplasmic translation	0.00557342	(16021)integral component of membrane|(9507)chloroplast
6518	peptide metabolic process	GRMZM2G138342	2181	cytoplasmic translation	0.00325748	(3951)NAD+ kinase activity|(6741)NADP biosynthetic process|(19674)NAD metabolic process|(5737)cytoplasm|(5516)calmodulin binding|(16310)phosphorylation|(5524)ATP binding|(42736)NADH kinase activity
6518	peptide metabolic process	GRMZM2G161295	2181	cytoplasmic translation	0.00791969	(16021)integral component of membrane|(31969)chloroplast membrane|(6810)transport|(6979)response to oxidative stress|(9535)chloroplast thylakoid membrane|(9507)chloroplast
6518	peptide metabolic process	GRMZM5G813783	2181	cytoplasmic translation	0.000248251	(9507)chloroplast
6518	peptide metabolic process	GRMZM2G143870	2181	cytoplasmic translation	0.00332433	(9941)chloroplast envelope|(3723)RNA binding|(166)nucleotide binding|(9535)chloroplast thylakoid membrane|(9570)chloroplast stroma|(3676)nucleic acid binding|(9507)chloroplast|(9579)thylakoid
6518	peptide metabolic process	GRMZM2G122943	2181	cytoplasmic translation	0.000779723	(19432)triglyceride biosynthetic process|(4144)diacylglycerol O-acyltransferase activity|(5829)cytosol|(8152)metabolic process
6518	peptide metabolic process	GRMZM2G088849	2181	cytoplasmic translation	0.0068961	(8643)carbohydrate transport|(139)Golgi membrane|(15780)nucleotide-sugar transport|(5886)plasma membrane|(16021)integral component of membrane|(55085)transmembrane transport|(5794)Golgi apparatus
6518	peptide metabolic process	GRMZM2G032266	2181	cytoplasmic translation	0.000265156	(9570)chloroplast stroma|(9507)chloroplast
6518	peptide metabolic process	GRMZM2G094978	2181	cytoplasmic translation	0.00520044	(16787)hydrolase activity|(46872)metal ion binding|(9941)chloroplast envelope|(8152)metabolic process|(9570)chloroplast stroma|(9507)chloroplast
6518	peptide metabolic process	GRMZM2G087671	2181	cytoplasmic translation	3.24817e-06	(9507)chloroplast|(7568)aging
6518	peptide metabolic process	GRMZM5G836250	2181	cytoplasmic translation	0.0041723	(15979)photosynthesis|(9737)response to abscisic acid|(5983)starch catabolic process|(16311)dephosphorylation|(46872)metal ion binding|(5634)nucleus|(30388)fructose 1,6-bisphosphate metabolic process|(5829)cytosol|(5986)sucrose biosynthetic process|(6001)fructose catabolic process|(42132)fructose 1,6-bisphosphate 1-phosphatase activity|(9750)response to fructose|(5737)cytoplasm
6518	peptide metabolic process	GRMZM2G018929	2181	cytoplasmic translation	0.000657352	(48255)mRNA stabilization|(9507)chloroplast|(5515)protein binding
6518	peptide metabolic process	GRMZM2G035042	2181	cytoplasmic translation	0.0013206	(5525)GTP binding|(9742)brassinosteroid mediated signaling pathway|(6355)regulation of transcription, DNA-templated|(32502)developmental process|(9570)chloroplast stroma|(9646)response to absence of light|(1904143)positive regulation of carotenoid biosynthetic process|(19843)rRNA binding|(3924)GTPase activity|(5739)mitochondrion|(1901259)chloroplast rRNA processing|(9658)chloroplast organization|(5634)nucleus|(1902326)positive regulation of chlorophyll biosynthetic process|(9507)chloroplast
6518	peptide metabolic process	GRMZM5G829928	2181	cytoplasmic translation	0.000173205	(42793)transcription from plastid promoter|(45893)positive regulation of transcription, DNA-templated|(9507)chloroplast|(9508)plastid chromosome|(9295)nucleoid
6518	peptide metabolic process	GRMZM2G114182	2181	cytoplasmic translation	0.000782582	null
6518	peptide metabolic process	GRMZM2G117412	2181	cytoplasmic translation	0.00740751	(10287)plastoglobule|(30076)light-harvesting complex|(16021)integral component of membrane|(31409)pigment binding|(9941)chloroplast envelope|(10114)response to red light|(18298)protein-chromophore linkage|(9535)chloroplast thylakoid membrane|(16168)chlorophyll binding|(46872)metal ion binding|(9768)photosynthesis, light harvesting in photosystem I|(9522)photosystem I|(10218)response to far red light|(9637)response to blue light|(16020)membrane|(9765)photosynthesis, light harvesting|(9507)chloroplast
6518	peptide metabolic process	GRMZM2G156068	2181	cytoplasmic translation	0.000410123	(15986)ATP synthesis coupled proton transport|(46933)proton-transporting ATP synthase activity, rotational mechanism|(275)mitochondrial proton-transporting ATP synthase complex, catalytic core F(1)|(5886)plasma membrane|(8270)zinc ion binding|(50897)cobalt ion binding|(9507)chloroplast|(5794)Golgi apparatus|(6754)ATP biosynthetic process|(5754)mitochondrial proton-transporting ATP synthase, catalytic core|(5753)mitochondrial proton-transporting ATP synthase complex|(16020)membrane|(5739)mitochondrion
6518	peptide metabolic process	GRMZM2G038401	2181	cytoplasmic translation	0.000571889	(5524)ATP binding|(4222)metalloendopeptidase activity|(8270)zinc ion binding|(16021)integral component of membrane|(4176)ATP-dependent peptidase activity|(42407)cristae formation|(9735)response to cytokinin|(6461)protein complex assembly|(45041)protein import into mitochondrial intermembrane space|(5743)mitochondrial inner membrane|(8053)mitochondrial fusion|(9535)chloroplast thylakoid membrane|(34982)mitochondrial protein processing|(17111)nucleoside-triphosphatase activity|(6508)proteolysis
6518	peptide metabolic process	GRMZM2G079759	2181	cytoplasmic translation	0.00701078	(16021)integral component of membrane|(9941)chloroplast envelope|(5506)iron ion binding|(9535)chloroplast thylakoid membrane|(5515)protein binding|(9507)chloroplast|(9534)chloroplast thylakoid
6518	peptide metabolic process	GRMZM2G086971	2181	cytoplasmic translation	0.00435688	(5525)GTP binding|(7264)small GTPase mediated signal transduction|(5622)intracellular|(6184)obsolete GTP catabolic process|(3924)GTPase activity|(6886)intracellular protein transport|(6913)nucleocytoplasmic transport|(5886)plasma membrane
6518	peptide metabolic process	AC207265.3_FG002	2181	cytoplasmic translation	0.00233011	(30136)clathrin-coated vesicle|(30276)clathrin binding|(5545)1-phosphatidylinositol binding|(5886)plasma membrane|(6897)endocytosis|(5905)clathrin-coated pit|(48268)clathrin coat assembly|(5794)Golgi apparatus|(30118)clathrin coat
6518	peptide metabolic process	GRMZM5G852968	2181	cytoplasmic translation	0.00707713	(4807)triose-phosphate isomerase activity|(19253)reductive pentose-phosphate cycle|(46166)glyceraldehyde-3-phosphate biosynthetic process|(32504)multicellular organism reproduction|(6096)glycolytic process|(6094)gluconeogenesis|(19563)glycerol catabolic process|(9507)chloroplast|(6642)triglyceride mobilization|(5739)mitochondrion|(9658)chloroplast organization|(80022)primary root development|(5829)cytosol|(9506)plasmodesma|(9651)response to salt stress|(48046)apoplast|(5886)plasma membrane|(9579)thylakoid|(5774)vacuolar membrane|(46686)response to cadmium ion|(9570)chloroplast stroma|(5618)cell wall|(5773)vacuole|(9941)chloroplast envelope
6518	peptide metabolic process	GRMZM2G154595	2181	cytoplasmic translation	0.00239983	(16616)oxidoreductase activity, acting on the CH-OH group of donors, NAD or NADP as acceptor|(55114)oxidation-reduction process|(44262)cellular carbohydrate metabolic process|(30060)L-malate dehydrogenase activity|(6108)malate metabolic process|(5739)mitochondrion|(9409)response to cold|(5618)cell wall|(46686)response to cadmium ion|(42742)defense response to bacterium|(9651)response to salt stress|(9507)chloroplast|(5507)copper ion binding|(48046)apoplast|(16020)membrane
6518	peptide metabolic process	GRMZM2G159924	2181	cytoplasmic translation	0.000804961	(9508)plastid chromosome|(9295)nucleoid
6518	peptide metabolic process	GRMZM2G036262	2181	cytoplasmic translation	0.00100996	null
6518	peptide metabolic process	GRMZM2G006363	2181	cytoplasmic translation	0.0031441	null
6518	peptide metabolic process	GRMZM2G701201	2181	cytoplasmic translation	0.00618772	(5524)ATP binding|(6468)protein phosphorylation|(4674)protein serine/threonine kinase activity|(42549)photosystem II stabilization|(9534)chloroplast thylakoid|(4672)protein kinase activity|(9507)chloroplast|(9579)thylakoid
6518	peptide metabolic process	GRMZM2G481261	2181	cytoplasmic translation	0.00510727	(9055)electron carrier activity|(51536)iron-sulfur cluster binding|(46872)metal ion binding
6518	peptide metabolic process	GRMZM2G161506	2181	cytoplasmic translation	0.000615813	(3723)RNA binding|(9507)chloroplast
6518	peptide metabolic process	GRMZM2G025322	2181	cytoplasmic translation	0.00446899	(33743)peptide-methionine (R)-S-oxide reductase activity|(55114)oxidation-reduction process|(46872)metal ion binding|(6979)response to oxidative stress|(9570)chloroplast stroma|(30091)protein repair|(9507)chloroplast
6518	peptide metabolic process	GRMZM2G168143	2181	cytoplasmic translation	0.00520044	(3959)NADPH dehydrogenase activity|(9817)defense response to fungus, incompatible interaction|(45157)electron transporter, transferring electrons within the noncyclic electron transport pathway of photosynthesis activity|(9941)chloroplast envelope|(45156)electron transporter, transferring electrons within the cyclic electron transport pathway of photosynthesis activity|(31977)thylakoid lumen|(9535)chloroplast thylakoid membrane|(4324)ferredoxin-NADP+ reductase activity|(9735)response to cytokinin|(9570)chloroplast stroma|(9767)photosynthetic electron transport chain|(42742)defense response to bacterium|(5829)cytosol|(48046)apoplast|(8266)poly(U) RNA binding|(16491)oxidoreductase activity|(55114)oxidation-reduction process
6518	peptide metabolic process	GRMZM2G033493	2181	cytoplasmic translation	0.00467431	(10207)photosystem II assembly|(16021)integral component of membrane|(10319)stromule|(9570)chloroplast stroma|(15996)chlorophyll catabolic process|(7186)G-protein coupled receptor signaling pathway|(10182)sugar mediated signaling pathway|(45037)protein import into chloroplast stroma|(45038)protein import into chloroplast thylakoid membrane|(9528)plastid inner membrane|(9535)chloroplast thylakoid membrane|(10027)thylakoid membrane organization|(5515)protein binding|(9707)chloroplast outer membrane|(9523)photosystem II|(9534)chloroplast thylakoid|(9532)plastid stroma|(9527)plastid outer membrane|(9941)chloroplast envelope|(9507)chloroplast
6518	peptide metabolic process	GRMZM2G178192	2181	cytoplasmic translation	0.00640065	(2000505)regulation of energy homeostasis|(5524)ATP binding|(9570)chloroplast stroma|(4017)adenylate kinase activity|(46939)nucleotide phosphorylation|(9507)chloroplast
6518	peptide metabolic process	GRMZM2G059252	2181	cytoplasmic translation	0.00166328	(16021)integral component of membrane|(10190)cytochrome b6f complex assembly|(9535)chloroplast thylakoid membrane|(9507)chloroplast
6518	peptide metabolic process	GRMZM5G845736	2181	cytoplasmic translation	0.00137993	(4553)hydrolase activity, hydrolyzing O-glycosyl compounds|(5975)carbohydrate metabolic process
6518	peptide metabolic process	GRMZM2G146673	2181	cytoplasmic translation	0.00317475	(5576)extracellular region|(51082)unfolded protein binding|(31072)heat shock protein binding
6518	peptide metabolic process	GRMZM5G859195	2181	cytoplasmic translation	0.00277516	(5524)ATP binding|(16114)terpenoid biosynthetic process|(16310)phosphorylation|(9570)chloroplast stroma|(50515)4-(cytidine 5'-diphospho)-2-C-methyl-D-erythritol kinase activity|(19288)isopentenyl diphosphate biosynthetic process, methylerythritol 4-phosphate pathway|(9507)chloroplast|(6796)phosphate-containing compound metabolic process
6518	peptide metabolic process	GRMZM2G169405	2181	cytoplasmic translation	0.00686729	(9535)chloroplast thylakoid membrane|(9570)chloroplast stroma|(9507)chloroplast
6518	peptide metabolic process	GRMZM2G001304	2181	cytoplasmic translation	0.00439928	(5992)trehalose biosynthetic process|(9793)embryo development ending in seed dormancy|(10182)sugar mediated signaling pathway|(9832)plant-type cell wall biogenesis|(5576)extracellular region|(5773)vacuole|(51301)cell division|(3825)alpha,alpha-trehalose-phosphate synthase (UDP-forming) activity|(5739)mitochondrion|(5618)cell wall|(3824)catalytic activity
6518	peptide metabolic process	GRMZM2G042253	2181	cytoplasmic translation	0.000895864	(5524)ATP binding|(42026)protein refolding|(6457)protein folding|(9507)chloroplast|(9570)chloroplast stroma|(9941)chloroplast envelope
6518	peptide metabolic process	GRMZM2G107665	2181	cytoplasmic translation	0.00727248	(4047)aminomethyltransferase activity|(5759)mitochondrial matrix|(16226)iron-sulfur cluster assembly|(6546)glycine catabolic process|(5737)cytoplasm
6518	peptide metabolic process	GRMZM2G479038	2181	cytoplasmic translation	0.00548466	(50502)cis-zeatin O-beta-D-glucosyltransferase activity|(16021)integral component of membrane|(51555)flavonol biosynthetic process|(80046)quercetin 4'-O-glucosyltransferase activity|(80044)quercetin 7-O-glucosyltransferase activity|(80043)quercetin 3-O-glucosyltransferase activity|(51707)response to other organism|(50403)trans-zeatin O-beta-D-glucosyltransferase activity|(10224)response to UV-B|(16131)brassinosteroid metabolic process|(9507)chloroplast|(52696)flavonoid glucuronidation|(9636)response to toxic substance|(16758)transferase activity, transferring hexosyl groups|(8152)metabolic process
6518	peptide metabolic process	GRMZM2G001755	2181	cytoplasmic translation	0.000823214	(6508)proteolysis|(9840)chloroplastic endopeptidase Clp complex|(9941)chloroplast envelope|(4252)serine-type endopeptidase activity|(9534)chloroplast thylakoid|(9507)chloroplast|(9532)plastid stroma|(9570)chloroplast stroma|(9579)thylakoid
6518	peptide metabolic process	GRMZM2G088138	2181	cytoplasmic translation	0.00610512	null
6518	peptide metabolic process	GRMZM2G305007	2181	cytoplasmic translation	0.00238368	(10287)plastoglobule|(5524)ATP binding|(6468)protein phosphorylation|(5886)plasma membrane|(4672)protein kinase activity|(16772)transferase activity, transferring phosphorus-containing groups|(44260)cellular macromolecule metabolic process|(44238)primary metabolic process|(9507)chloroplast
6518	peptide metabolic process	GRMZM5G827496	2181	cytoplasmic translation	0.00126079	(5215)transporter activity|(6810)transport|(16020)membrane|(6857)oligopeptide transport
6518	peptide metabolic process	GRMZM2G033208	2181	cytoplasmic translation	0.00147414	(19253)reductive pentose-phosphate cycle|(4802)transketolase activity|(46686)response to cadmium ion|(9941)chloroplast envelope|(9535)chloroplast thylakoid membrane|(9651)response to salt stress|(9570)chloroplast stroma|(46872)metal ion binding|(5829)cytosol|(9507)chloroplast|(9536)plastid
6518	peptide metabolic process	GRMZM2G063717	2181	cytoplasmic translation	0.00324489	(5509)calcium ion binding
6518	peptide metabolic process	GRMZM2G009638	2181	cytoplasmic translation	0.00146779	(15986)ATP synthesis coupled proton transport|(45261)proton-transporting ATP synthase complex, catalytic core F(1)|(46933)proton-transporting ATP synthase activity, rotational mechanism|(46961)proton-transporting ATPase activity, rotational mechanism
6518	peptide metabolic process	GRMZM2G158147	2181	cytoplasmic translation	0.00261787	(4781)sulfate adenylyltransferase (ATP) activity|(5739)mitochondrion|(46686)response to cadmium ion|(70814)hydrogen sulfide biosynthetic process|(1887)selenium compound metabolic process|(5524)ATP binding|(9735)response to cytokinin|(9970)cellular response to sulfate starvation|(9570)chloroplast stroma|(5886)plasma membrane|(103)sulfate assimilation|(70206)protein trimerization|(5829)cytosol|(4020)adenylylsulfate kinase activity|(9507)chloroplast
6518	peptide metabolic process	GRMZM2G152485	2181	cytoplasmic translation	0.000694388	(16021)integral component of membrane|(6508)proteolysis|(5886)plasma membrane|(8233)peptidase activity|(16020)membrane
6518	peptide metabolic process	GRMZM2G389362	2181	cytoplasmic translation	0.00921391	(5783)endoplasmic reticulum|(9940)amino-terminal vacuolar sorting propeptide binding|(5887)integral component of plasma membrane|(5802)trans-Golgi network|(6623)protein targeting to vacuole|(5576)extracellular region|(17119)Golgi transport complex|(5515)protein binding|(5634)nucleus|(31902)late endosome membrane|(6896)Golgi to vacuole transport|(30665)clathrin-coated vesicle membrane|(5509)calcium ion binding|(139)Golgi membrane|(7034)vacuolar transport|(5794)Golgi apparatus|(5886)plasma membrane
6518	peptide metabolic process	GRMZM2G137816	2181	cytoplasmic translation	0.00488573	(16021)integral component of membrane|(9507)chloroplast
6518	peptide metabolic process	GRMZM2G074103	2181	cytoplasmic translation	0.00356985	(5524)ATP binding|(16021)integral component of membrane|(42626)ATPase activity, coupled to transmembrane movement of substances|(55085)transmembrane transport|(5886)plasma membrane|(9507)chloroplast|(5515)protein binding
6518	peptide metabolic process	GRMZM2G146395	2181	cytoplasmic translation	0.00782769	(9055)electron carrier activity|(51536)iron-sulfur cluster binding|(51537)2 iron, 2 sulfur cluster binding|(22900)electron transport chain
6518	peptide metabolic process	GRMZM2G318375	2181	cytoplasmic translation	0.00568098	null
6518	peptide metabolic process	GRMZM2G141273	2181	cytoplasmic translation	0.00426192	(4664)prephenate dehydratase activity|(9094)L-phenylalanine biosynthetic process|(16597)amino acid binding|(47769)arogenate dehydratase activity|(9570)chloroplast stroma|(9507)chloroplast
6518	peptide metabolic process	GRMZM2G433025	2181	cytoplasmic translation	0.00493011	(9507)chloroplast
6518	peptide metabolic process	GRMZM5G895188	2181	cytoplasmic translation	0.00916457	(5773)vacuole|(4348)glucosylceramidase activity|(5886)plasma membrane|(5794)Golgi apparatus|(6680)glucosylceramide catabolic process|(6665)sphingolipid metabolic process|(16021)integral component of membrane
6518	peptide metabolic process	GRMZM2G012126	2181	cytoplasmic translation	0.00481253	(10100)negative regulation of photomorphogenesis|(5739)mitochondrion|(16021)integral component of membrane|(5634)nucleus|(9507)chloroplast
6518	peptide metabolic process	GRMZM2G076006	2181	cytoplasmic translation	0.00231688	(5739)mitochondrion|(46872)metal ion binding|(5975)carbohydrate metabolic process|(10319)stromule|(31977)thylakoid lumen|(9409)response to cold|(4462)lactoylglutathione lyase activity|(9570)chloroplast stroma
6518	peptide metabolic process	GRMZM2G116258	2181	cytoplasmic translation	0.000327576	(8483)transaminase activity|(30170)pyridoxal phosphate binding|(9941)chloroplast envelope|(42286)glutamate-1-semialdehyde 2,1-aminomutase activity|(42802)identical protein binding|(9416)response to light stimulus|(6782)protoporphyrinogen IX biosynthetic process|(9570)chloroplast stroma|(48046)apoplast|(15995)chlorophyll biosynthetic process|(6779)porphyrin-containing compound biosynthetic process|(9507)chloroplast
6518	peptide metabolic process	GRMZM2G079782	2181	cytoplasmic translation	0.0021595	(9055)electron carrier activity|(20037)heme binding|(5506)iron ion binding
6518	peptide metabolic process	GRMZM2G081268	2181	cytoplasmic translation	0.00449087	(4462)lactoylglutathione lyase activity|(46872)metal ion binding|(10319)stromule|(9507)chloroplast|(9409)response to cold|(9570)chloroplast stroma|(9579)thylakoid|(31977)thylakoid lumen
6518	peptide metabolic process	GRMZM2G068244	2181	cytoplasmic translation	0.00584386	(9737)response to abscisic acid|(9579)thylakoid|(5774)vacuolar membrane|(9570)chloroplast stroma|(5886)plasma membrane|(42742)defense response to bacterium|(5829)cytosol|(48046)apoplast|(5507)copper ion binding|(6694)steroid biosynthetic process|(3854)3-beta-hydroxy-delta5-steroid dehydrogenase activity
6518	peptide metabolic process	GRMZM2G140799	2181	cytoplasmic translation	0.00419758	(16021)integral component of membrane|(5840)ribosome|(5829)cytosol|(3723)RNA binding|(5730)nucleolus|(42254)ribosome biogenesis|(30529)intracellular ribonucleoprotein complex
6518	peptide metabolic process	GRMZM2G175019	2181	cytoplasmic translation	0.00204739	(9507)chloroplast
6518	peptide metabolic process	GRMZM2G170595	2181	cytoplasmic translation	1.22016e-05	(30170)pyridoxal phosphate binding|(4400)histidinol-phosphate transaminase activity|(9570)chloroplast stroma|(105)histidine biosynthetic process|(9793)embryo development ending in seed dormancy|(80130)L-phenylalanine
6518	peptide metabolic process	GRMZM2G091811	2181	cytoplasmic translation	0.00171096	(31072)heat shock protein binding|(51082)unfolded protein binding|(5739)mitochondrion|(9941)chloroplast envelope|(9408)response to heat|(5524)ATP binding|(9535)chloroplast thylakoid membrane|(46872)metal ion binding|(6457)protein folding
6518	peptide metabolic process	GRMZM2G081114	2181	cytoplasmic translation	0.00573654	null
6518	peptide metabolic process	GRMZM2G075074	2181	cytoplasmic translation	0.00862596	(9536)plastid
6518	peptide metabolic process	GRMZM2G161244	2181	cytoplasmic translation	0.000215574	(5739)mitochondrion|(5515)protein binding|(9507)chloroplast
6518	peptide metabolic process	GRMZM2G140782	2181	cytoplasmic translation	0.0055584	(9507)chloroplast
6518	peptide metabolic process	GRMZM2G140107	2181	cytoplasmic translation	0.00973329	(16157)sucrose synthase activity|(52924)all-trans-nonaprenyl-diphosphate synthase (geranylgeranyl-diphosphate specific) activity|(46872)metal ion binding|(5634)nucleus|(8299)isoprenoid biosynthetic process|(46524)sucrose-phosphate synthase activity|(5986)sucrose biosynthetic process|(5794)Golgi apparatus|(9058)biosynthetic process|(5985)sucrose metabolic process
6518	peptide metabolic process	GRMZM2G173501	2181	cytoplasmic translation	0.000303871	null
6518	peptide metabolic process	GRMZM2G469969	2181	cytoplasmic translation	0.000310659	(3885)D-arabinono-1,4-lactone oxidase activity|(55114)oxidation-reduction process|(50660)flavin adenine dinucleotide binding|(19853)L-ascorbic acid biosynthetic process|(16021)integral component of membrane|(31966)mitochondrial membrane|(80049)L-gulono-1,4-lactone dehydrogenase activity|(16633)galactonolactone dehydrogenase activity|(9536)plastid|(8762)UDP-N-acetylmuramate dehydrogenase activity|(16020)membrane|(5739)mitochondrion
6518	peptide metabolic process	GRMZM2G136522	2181	cytoplasmic translation	0.00644358	(45454)cell redox homeostasis|(55114)oxidation-reduction process|(16671)oxidoreductase activity, acting on a sulfur group of donors, disulfide as acceptor|(9570)chloroplast stroma|(19430)removal of superoxide radicals|(42744)hydrogen peroxide catabolic process|(10581)regulation of starch biosynthetic process|(8047)enzyme activator activity|(43085)positive regulation of catalytic activity|(5515)protein binding|(4791)thioredoxin-disulfide reductase activity|(10380)regulation of chlorophyll biosynthetic process|(50660)flavin adenine dinucleotide binding|(9507)chloroplast
6518	peptide metabolic process	GRMZM2G064302	2181	cytoplasmic translation	0.00264573	(287)magnesium ion binding|(15)phosphopyruvate hydratase complex|(6096)glycolytic process|(4634)phosphopyruvate hydratase activity|(5829)cytosol|(3677)DNA binding|(5634)nucleus|(5737)cytoplasm|(9409)response to cold|(9416)response to light stimulus|(5739)mitochondrion|(5740)mitochondrial envelope|(46686)response to cadmium ion|(5507)copper ion binding|(5886)plasma membrane|(16020)membrane|(9651)response to salt stress|(9507)chloroplast|(48046)apoplast|(9737)response to abscisic acid|(9506)plasmodesma
6518	peptide metabolic process	GRMZM5G841619	2181	cytoplasmic translation	0.00130817	(4834)tryptophan synthase activity|(33984)indole-3-glycerol-phosphate lyase activity|(8652)cellular amino acid biosynthetic process|(162)tryptophan biosynthetic process|(9735)response to cytokinin|(9851)auxin biosynthetic process|(30170)pyridoxal phosphate binding|(9570)chloroplast stroma|(52544)defense response by callose deposition in cell wall|(42742)defense response to bacterium|(9507)chloroplast|(5737)cytoplasm|(9630)gravitropism|(6568)tryptophan metabolic process
6518	peptide metabolic process	GRMZM2G075153	2181	cytoplasmic translation	0.00468695	(30170)pyridoxal phosphate binding|(6520)cellular amino acid metabolic process|(16829)lyase activity|(3824)catalytic activity
6518	peptide metabolic process	GRMZM2G127230	2181	cytoplasmic translation	0.00496367	(5525)GTP binding|(8312)7S RNA binding|(5515)protein binding|(5786)signal recognition particle, endoplasmic reticulum targeting|(5048)signal sequence binding|(45038)protein import into chloroplast thylakoid membrane|(80085)signal recognition particle, chloroplast targeting|(3729)mRNA binding|(6617)SRP-dependent cotranslational protein targeting to membrane, signal sequence recognition|(3924)GTPase activity|(9570)chloroplast stroma|(6614)SRP-dependent cotranslational protein targeting to membrane|(9507)chloroplast|(48500)signal recognition particle
6518	peptide metabolic process	GRMZM2G022866	2181	cytoplasmic translation	0.00419507	(5515)protein binding|(15035)protein disulfide oxidoreductase activity|(9055)electron carrier activity|(45454)cell redox homeostasis
6518	peptide metabolic process	GRMZM2G053236	2181	cytoplasmic translation	0.00353408	(4252)serine-type endopeptidase activity|(6508)proteolysis
6518	peptide metabolic process	GRMZM2G180418	2181	cytoplasmic translation	0.0012272	(9508)plastid chromosome|(9570)chloroplast stroma|(9507)chloroplast|(9295)nucleoid
6518	peptide metabolic process	GRMZM2G002165	2181	cytoplasmic translation	0.00261787	(16021)integral component of membrane|(9414)response to water deprivation|(9535)chloroplast thylakoid membrane|(9658)chloroplast organization|(10286)heat acclimation|(5515)protein binding|(80183)response to photooxidative stress|(48564)photosystem I assembly|(42538)hyperosmotic salinity response|(9579)thylakoid|(9507)chloroplast
6518	peptide metabolic process	GRMZM2G164470	2181	cytoplasmic translation	0.0069986	(16020)membrane
6518	peptide metabolic process	GRMZM2G130121	2181	cytoplasmic translation	0.00180826	(5524)ATP binding|(42803)protein homodimerization activity|(9570)chloroplast stroma|(5739)mitochondrion|(31969)chloroplast membrane|(45037)protein import into chloroplast stroma|(9408)response to heat|(9658)chloroplast organization|(16485)protein processing|(34214)protein hexamerization|(16887)ATPase activity|(17111)nucleoside-triphosphatase activity|(19538)protein metabolic process|(9941)chloroplast envelope|(34605)cellular response to heat
6518	peptide metabolic process	GRMZM2G148872	2181	cytoplasmic translation	0.00566085	(5515)protein binding|(20037)heme binding|(9941)chloroplast envelope|(6979)response to oxidative stress|(9535)chloroplast thylakoid membrane|(9534)chloroplast thylakoid|(9507)chloroplast
6518	peptide metabolic process	GRMZM2G408706	2181	cytoplasmic translation	0.00110685	(8168)methyltransferase activity|(8152)metabolic process
6518	peptide metabolic process	GRMZM2G022248	2181	cytoplasmic translation	0.00627214	(9055)electron carrier activity|(15035)protein disulfide oxidoreductase activity|(45454)cell redox homeostasis|(51537)2 iron, 2 sulfur cluster binding|(46872)metal ion binding|(9941)chloroplast envelope|(6812)cation transport|(15297)antiporter activity|(9570)chloroplast stroma|(15038)glutathione disulfide oxidoreductase activity|(9507)chloroplast
6518	peptide metabolic process	GRMZM2G394968	2181	cytoplasmic translation	0.00236142	(6629)lipid metabolic process|(16021)integral component of membrane|(3865)3-oxo-5-alpha-steroid 4-dehydrogenase activity|(9941)chloroplast envelope|(16627)oxidoreductase activity, acting on the CH-CH group of donors|(9507)chloroplast
