## Supplemental Data Set 11 for "Using single-plant -omics in the field to link maize genes to functions and phenotypes" (part 106 of 354)

### Sheet: Supplemental Data Set 11F (continued)
Supplemental Data. Cruz, De Meyer et al. (2020). Plant Cell 00.0000/tpc.00.000000
6518	peptide metabolic process	GRMZM2G071021	43043	peptide biosynthetic process	1.93293e-06	(55114)oxidation-reduction process|(50269)coniferyl-aldehyde dehydrogenase activity|(46686)response to cadmium ion|(5524)ATP binding|(9699)phenylpropanoid biosynthetic process|(5759)mitochondrial matrix|(4028)3-chloroallyl aldehyde dehydrogenase activity|(4029)aldehyde dehydrogenase (NAD) activity|(5829)cytosol|(9507)chloroplast
6518	peptide metabolic process	GRMZM2G168412	43043	peptide biosynthetic process	4.34846e-08	(51536)iron-sulfur cluster binding|(5737)cytoplasm|(70475)rRNA base methylation|(8173)RNA methyltransferase activity|(30488)tRNA methylation
6518	peptide metabolic process	GRMZM5G897926	43043	peptide biosynthetic process	0.000459318	(9585)red, far-red light phototransduction|(427)plastid-encoded plastid RNA polymerase complex|(10218)response to far red light|(9507)chloroplast|(9508)plastid chromosome|(9637)response to blue light|(10114)response to red light|(42793)transcription from plastid promoter|(5515)protein binding|(5634)nucleus|(90228)positive regulation of red or far-red light signaling pathway|(45893)positive regulation of transcription, DNA-templated|(9295)nucleoid
6518	peptide metabolic process	GRMZM2G072174	43043	peptide biosynthetic process	3.15119e-12	(5509)calcium ion binding|(9654)photosystem II oxygen evolving complex|(15979)photosynthesis|(19898)extrinsic component of membrane|(9543)chloroplast thylakoid lumen|(9507)chloroplast|(9579)thylakoid
6518	peptide metabolic process	GRMZM2G121871	43043	peptide biosynthetic process	0.00738807	(5524)ATP binding|(3723)RNA binding|(5634)nucleus|(8026)ATP-dependent helicase activity|(3676)nucleic acid binding
6518	peptide metabolic process	GRMZM2G087146	43043	peptide biosynthetic process	0.000467887	(16772)transferase activity, transferring phosphorus-containing groups|(9611)response to wounding
6518	peptide metabolic process	GRMZM2G158131	43043	peptide biosynthetic process	9.08052e-05	null
6518	peptide metabolic process	GRMZM2G051403	43043	peptide biosynthetic process	9.42636e-12	(5739)mitochondrion|(5634)nucleus|(9941)chloroplast envelope|(9570)chloroplast stroma|(9507)chloroplast
6518	peptide metabolic process	GRMZM2G052821	43043	peptide biosynthetic process	4.27601e-10	(3914)DNA (6-4) photolyase activity|(3677)DNA binding|(166)nucleotide binding|(9411)response to UV|(5634)nucleus|(9507)chloroplast|(6281)DNA repair
6518	peptide metabolic process	GRMZM2G097457	43043	peptide biosynthetic process	0.000197057	(16310)phosphorylation|(5524)ATP binding|(16301)kinase activity|(6090)pyruvate metabolic process|(15979)photosynthesis|(50242)pyruvate, phosphate dikinase activity|(46872)metal ion binding|(5634)nucleus|(5829)cytosol|(9570)chloroplast stroma|(16772)transferase activity, transferring phosphorus-containing groups|(19252)starch biosynthetic process|(9536)plastid|(8610)lipid biosynthetic process|(9416)response to light stimulus|(9507)chloroplast
6518	peptide metabolic process	GRMZM2G037923	43043	peptide biosynthetic process	0.00529158	(4672)protein kinase activity|(5524)ATP binding|(6468)protein phosphorylation|(5634)nucleus|(4674)protein serine/threonine kinase activity
6518	peptide metabolic process	GRMZM5G875238	43043	peptide biosynthetic process	1.31344e-07	(16157)sucrose synthase activity|(52924)all-trans-nonaprenyl-diphosphate synthase (geranylgeranyl-diphosphate specific) activity|(46872)metal ion binding|(5634)nucleus|(5886)plasma membrane|(8299)isoprenoid biosynthetic process|(46524)sucrose-phosphate synthase activity|(5986)sucrose biosynthetic process|(5794)Golgi apparatus
6518	peptide metabolic process	GRMZM2G160922	43043	peptide biosynthetic process	0.00706943	(6468)protein phosphorylation|(5634)nucleus|(5886)plasma membrane|(4674)protein serine/threonine kinase activity|(16597)amino acid binding|(5829)cytosol|(4712)protein serine/threonine/tyrosine kinase activity|(5524)ATP binding|(9658)chloroplast organization
6518	peptide metabolic process	GRMZM2G061672	43043	peptide biosynthetic process	0.000814197	(1104)RNA polymerase II transcription cofactor activity|(6357)regulation of transcription from RNA polymerase II promoter|(16592)mediator complex
6518	peptide metabolic process	GRMZM2G169671	43043	peptide biosynthetic process	0.00790738	(9737)response to abscisic acid|(5515)protein binding|(5634)nucleus|(5886)plasma membrane|(5829)cytosol
6518	peptide metabolic process	GRMZM2G105539	43043	peptide biosynthetic process	5.22597e-09	(16020)membrane|(5524)ATP binding|(6820)anion transport|(9570)chloroplast stroma|(16887)ATPase activity|(9507)chloroplast
6518	peptide metabolic process	GRMZM2G081144	43043	peptide biosynthetic process	2.81018e-09	(16787)hydrolase activity|(5829)cytosol|(5634)nucleus|(8081)phosphoric diester hydrolase activity|(46872)metal ion binding
6518	peptide metabolic process	GRMZM2G107609	43043	peptide biosynthetic process	2.08414e-09	(5886)plasma membrane
6518	peptide metabolic process	GRMZM2G119916	43043	peptide biosynthetic process	3.60866e-08	(5739)mitochondrion|(6301)postreplication repair
6518	peptide metabolic process	GRMZM2G059121	43043	peptide biosynthetic process	4.51164e-08	(4849)uridine kinase activity|(4845)uracil phosphoribosyltransferase activity|(32502)developmental process|(16036)cellular response to phosphate starvation|(5525)GTP binding|(6223)uracil salvage|(9570)chloroplast stroma|(5829)cytosol|(44206)UMP salvage|(9536)plastid|(9507)chloroplast
6518	peptide metabolic process	GRMZM2G059363	43043	peptide biosynthetic process	1.48826e-12	(5515)protein binding|(3677)DNA binding|(9941)chloroplast envelope|(9535)chloroplast thylakoid membrane|(9570)chloroplast stroma|(9507)chloroplast|(19243)methylglyoxal catabolic process to D-lactate via S-lactoyl-glutathione
6518	peptide metabolic process	GRMZM2G006964	43043	peptide biosynthetic process	1.18335e-06	(16491)oxidoreductase activity|(55114)oxidation-reduction process|(16706)oxidoreductase activity, acting on paired donors, with incorporation or reduction of molecular oxygen, 2-oxoglutarate as one donor, and incorporation of one atom each of oxygen into both donors
6518	peptide metabolic process	GRMZM2G136794	43043	peptide biosynthetic process	2.48487e-06	(3333)amino acid transmembrane transport|(16021)integral component of membrane|(5886)plasma membrane|(9706)chloroplast inner membrane|(5275)amine transmembrane transporter activity|(9507)chloroplast
6518	peptide metabolic process	GRMZM2G020785	43043	peptide biosynthetic process	1.96386e-08	(9508)plastid chromosome|(9507)chloroplast|(427)plastid-encoded plastid RNA polymerase complex|(5515)protein binding|(10027)thylakoid membrane organization|(42793)transcription from plastid promoter|(9416)response to light stimulus|(9658)chloroplast organization|(6355)regulation of transcription, DNA-templated|(9295)nucleoid
6518	peptide metabolic process	GRMZM2G302405	43043	peptide biosynthetic process	0.00885697	(5515)protein binding
6518	peptide metabolic process	GRMZM2G151903	43043	peptide biosynthetic process	2.26718e-07	(6855)drug transmembrane transport|(15238)drug transmembrane transporter activity|(15297)antiporter activity|(5886)plasma membrane|(16021)integral component of membrane|(16020)membrane
6518	peptide metabolic process	GRMZM2G016892	43043	peptide biosynthetic process	0.00602581	(16740)transferase activity|(5634)nucleus|(5783)endoplasmic reticulum|(5794)Golgi apparatus|(5515)protein binding
6518	peptide metabolic process	GRMZM2G090271	43043	peptide biosynthetic process	5.17971e-07	(3723)RNA binding|(5634)nucleus|(166)nucleotide binding|(9579)thylakoid|(9570)chloroplast stroma|(3676)nucleic acid binding|(9507)chloroplast
6518	peptide metabolic process	GRMZM2G059191	43043	peptide biosynthetic process	0.000409867	(3959)NADPH dehydrogenase activity|(9817)defense response to fungus, incompatible interaction|(45157)electron transporter, transferring electrons within the noncyclic electron transport pathway of photosynthesis activity|(9941)chloroplast envelope|(45156)electron transporter, transferring electrons within the cyclic electron transport pathway of photosynthesis activity|(31977)thylakoid lumen|(9535)chloroplast thylakoid membrane|(4324)ferredoxin-NADP+ reductase activity|(9735)response to cytokinin|(9570)chloroplast stroma|(9767)photosynthetic electron transport chain|(42742)defense response to bacterium|(48046)apoplast|(5829)cytosol|(8266)poly(U) RNA binding|(9534)chloroplast thylakoid|(9507)chloroplast|(9579)thylakoid|(55114)oxidation-reduction process|(16491)oxidoreductase activity
6518	peptide metabolic process	GRMZM2G017077	43043	peptide biosynthetic process	1.47098e-07	(9535)chloroplast thylakoid membrane|(9570)chloroplast stroma|(10027)thylakoid membrane organization|(5515)protein binding|(5829)cytosol|(16050)vesicle organization|(9508)plastid chromosome|(9706)chloroplast inner membrane|(9507)chloroplast|(9295)nucleoid|(9941)chloroplast envelope|(9534)chloroplast thylakoid
6518	peptide metabolic process	GRMZM5G864424	43043	peptide biosynthetic process	0.000105582	(4784)superoxide dismutase activity|(46872)metal ion binding|(55114)oxidation-reduction process|(42644)chloroplast nucleoid|(9534)chloroplast thylakoid|(19430)removal of superoxide radicals|(5515)protein binding|(42646)plastid nucleoid|(9579)thylakoid|(9295)nucleoid|(9507)chloroplast
6518	peptide metabolic process	GRMZM2G022090	43043	peptide biosynthetic process	1.59759e-08	(9507)chloroplast|(9570)chloroplast stroma|(10207)photosystem II assembly
6518	peptide metabolic process	GRMZM2G040300	43043	peptide biosynthetic process	2.44949e-08	(9570)chloroplast stroma|(8152)metabolic process|(9941)chloroplast envelope|(46872)metal ion binding|(16787)hydrolase activity|(9507)chloroplast
6518	peptide metabolic process	GRMZM2G013704	43043	peptide biosynthetic process	0.00340231	(5634)nucleus
6518	peptide metabolic process	GRMZM2G068271	43043	peptide biosynthetic process	2.84495e-05	null
6518	peptide metabolic process	GRMZM2G071166	43043	peptide biosynthetic process	0.000816304	(9507)chloroplast
6518	peptide metabolic process	GRMZM2G061442	43043	peptide biosynthetic process	7.24565e-08	(16021)integral component of membrane|(9507)chloroplast
6518	peptide metabolic process	GRMZM2G113228	43043	peptide biosynthetic process	6.904e-09	(3677)DNA binding|(6285)base-excision repair, AP site formation|(703)oxidized pyrimidine nucleobase lesion DNA N-glycosylase activity|(42644)chloroplast nucleoid|(5634)nucleus|(46872)metal ion binding|(5739)mitochondrion|(51539)4 iron, 4 sulfur cluster binding|(6284)base-excision repair|(19104)DNA N-glycosylase activity
6518	peptide metabolic process	GRMZM2G472852	43043	peptide biosynthetic process	5.63255e-05	(9523)photosystem II|(15979)photosynthesis|(16021)integral component of membrane|(9535)chloroplast thylakoid membrane
6518	peptide metabolic process	GRMZM2G399320	43043	peptide biosynthetic process	0.00603225	(5634)nucleus|(42254)ribosome biogenesis|(3924)GTPase activity|(5525)GTP binding
6518	peptide metabolic process	GRMZM2G139198	43043	peptide biosynthetic process	0.00276438	(3723)RNA binding
6518	peptide metabolic process	GRMZM2G377487	43043	peptide biosynthetic process	1.33058e-08	(5634)nucleus|(9507)chloroplast
6518	peptide metabolic process	GRMZM2G177169	43043	peptide biosynthetic process	3.89843e-09	(5739)mitochondrion|(9507)chloroplast|(5515)protein binding
6518	peptide metabolic process	GRMZM2G009464	43043	peptide biosynthetic process	0.000672252	(5524)ATP binding|(16887)ATPase activity|(6810)transport|(5215)transporter activity|(5886)plasma membrane
6518	peptide metabolic process	GRMZM2G077222	43043	peptide biosynthetic process	4.06691e-05	(16021)integral component of membrane|(5739)mitochondrion|(9941)chloroplast envelope|(9535)chloroplast thylakoid membrane|(9536)plastid|(9507)chloroplast
6518	peptide metabolic process	GRMZM2G083253	43043	peptide biosynthetic process	1.49515e-32	null
6518	peptide metabolic process	GRMZM5G848696	43043	peptide biosynthetic process	2.02911e-10	(51287)NAD binding|(4616)phosphogluconate dehydrogenase (decarboxylating) activity|(55114)oxidation-reduction process|(30267)glyoxylate reductase (NADP) activity|(5739)mitochondrion|(9570)chloroplast stroma|(50662)coenzyme binding|(6573)valine metabolic process|(8442)3-hydroxyisobutyrate dehydrogenase activity|(6098)pentose-phosphate shunt|(9507)chloroplast
6518	peptide metabolic process	GRMZM2G178227	43043	peptide biosynthetic process	0.000459318	(398)mRNA splicing, via spliceosome|(5681)spliceosomal complex|(8270)zinc ion binding|(45694)regulation of embryo sac egg cell differentiation|(5829)cytosol|(3723)RNA binding|(5634)nucleus|(3676)nucleic acid binding
6518	peptide metabolic process	GRMZM2G159295	43043	peptide biosynthetic process	2.30421e-07	(16021)integral component of membrane|(5634)nucleus|(5886)plasma membrane|(1903830)magnesium ion transmembrane transport|(98655)cation transmembrane transport|(5789)endoplasmic reticulum membrane|(9555)pollen development|(15095)magnesium ion transmembrane transporter activity|(15693)magnesium ion transport|(16020)membrane|(55085)transmembrane transport
6518	peptide metabolic process	GRMZM2G155253	43043	peptide biosynthetic process	0.00113954	(4332)fructose-bisphosphate aldolase activity|(6096)glycolytic process|(10287)plastoglobule|(16020)membrane|(9737)response to abscisic acid|(46686)response to cadmium ion|(9941)chloroplast envelope|(31977)thylakoid lumen|(9534)chloroplast thylakoid|(22626)cytosolic ribosome|(6098)pentose-phosphate shunt|(48046)apoplast|(9507)chloroplast|(9570)chloroplast stroma|(9579)thylakoid
6518	peptide metabolic process	GRMZM2G162755	43043	peptide biosynthetic process	9.50305e-05	(8152)metabolic process|(16758)transferase activity, transferring hexosyl groups
6518	peptide metabolic process	GRMZM2G131575	43043	peptide biosynthetic process	3.56995e-07	(15986)ATP synthesis coupled proton transport|(46933)proton-transporting ATP synthase activity, rotational mechanism|(16020)membrane
6518	peptide metabolic process	GRMZM2G074401	43043	peptide biosynthetic process	1.85508e-07	(9706)chloroplast inner membrane|(6636)unsaturated fatty acid biosynthetic process|(16717)oxidoreductase activity, acting on paired donors, with oxidation of a pair of donors resulting in the reduction of molecular oxygen to two molecules of water|(42389)omega-3 fatty acid desaturase activity|(9409)response to cold|(16021)integral component of membrane|(55114)oxidation-reduction process|(6633)fatty acid biosynthetic process|(9266)response to temperature stimulus|(9941)chloroplast envelope|(42170)plastid membrane|(9507)chloroplast|(6629)lipid metabolic process
6518	peptide metabolic process	GRMZM2G136219	43043	peptide biosynthetic process	5.29363e-11	(3777)microtubule motor activity|(5524)ATP binding|(7018)microtubule-based movement|(8017)microtubule binding|(5871)kinesin complex
6518	peptide metabolic process	GRMZM2G007160	43043	peptide biosynthetic process	4.05415e-05	(9409)response to cold|(4620)phospholipase activity|(8610)lipid biosynthetic process|(16788)hydrolase activity, acting on ester bonds|(44444)cytoplasmic part|(44255)cellular lipid metabolic process
6518	peptide metabolic process	GRMZM2G004040	43043	peptide biosynthetic process	5.28488e-07	(5524)ATP binding|(4222)metalloendopeptidase activity|(6508)proteolysis|(16021)integral component of membrane|(5743)mitochondrial inner membrane|(4176)ATP-dependent peptidase activity|(9941)chloroplast envelope|(9408)response to heat|(9535)chloroplast thylakoid membrane|(10304)PSII associated light-harvesting complex II catabolic process|(46872)metal ion binding|(9644)response to high light intensity|(17111)nucleoside-triphosphatase activity|(16020)membrane
6518	peptide metabolic process	GRMZM2G020446	43043	peptide biosynthetic process	1.66784e-11	(8836)diaminopimelate decarboxylase activity|(9570)chloroplast stroma|(9089)lysine biosynthetic process via diaminopimelate|(5829)cytosol|(9507)chloroplast|(6231)dTMP biosynthetic process|(6545)glycine biosynthetic process|(55114)oxidation-reduction process|(4799)thymidylate synthase activity|(4146)dihydrofolate reductase activity
6518	peptide metabolic process	GRMZM2G024738	43043	peptide biosynthetic process	8.96528e-13	(4853)uroporphyrinogen decarboxylase activity|(6508)proteolysis|(8234)cysteine-type peptidase activity|(46686)response to cadmium ion|(5829)cytosol|(6782)protoporphyrinogen IX biosynthetic process|(9570)chloroplast stroma|(15995)chlorophyll biosynthetic process|(6779)porphyrin-containing compound biosynthetic process|(9507)chloroplast
6518	peptide metabolic process	GRMZM2G027021	43043	peptide biosynthetic process	0.00118207	(5525)GTP binding|(43022)ribosome binding|(9507)chloroplast
6518	peptide metabolic process	GRMZM2G069174	43043	peptide biosynthetic process	0.0035528	(5622)intracellular|(6810)transport|(3676)nucleic acid binding|(166)nucleotide binding
6518	peptide metabolic process	GRMZM2G095333	43043	peptide biosynthetic process	2.30275e-06	(3755)peptidyl-prolyl cis-trans isomerase activity|(9543)chloroplast thylakoid lumen|(5528)FK506 binding|(61077)chaperone-mediated protein folding|(5515)protein binding|(5789)endoplasmic reticulum membrane|(413)protein peptidyl-prolyl isomerization|(6457)protein folding|(31977)thylakoid lumen|(9507)chloroplast
6518	peptide metabolic process	GRMZM2G119950	43043	peptide biosynthetic process	0.000235499	(6099)tricarboxylic acid cycle|(48046)apoplast|(5749)mitochondrial respiratory chain complex II, succinate dehydrogenase complex (ubiquinone)|(9507)chloroplast|(5739)mitochondrion
6518	peptide metabolic process	GRMZM2G021149	43043	peptide biosynthetic process	4.51788e-24	(19013)viral nucleocapsid|(5829)cytosol|(3723)RNA binding|(5732)small nucleolar ribonucleoprotein complex|(5730)nucleolus|(15030)Cajal body|(5654)nucleoplasm|(398)mRNA splicing, via spliceosome|(6397)mRNA processing
6518	peptide metabolic process	GRMZM2G121456	43043	peptide biosynthetic process	5.70237e-11	(4252)serine-type endopeptidase activity|(6508)proteolysis
6518	peptide metabolic process	GRMZM2G099367	43043	peptide biosynthetic process	0.000313796	(16021)integral component of membrane|(5739)mitochondrion|(5634)nucleus|(9941)chloroplast envelope|(9535)chloroplast thylakoid membrane|(43248)proteasome assembly|(9534)chloroplast thylakoid|(16020)membrane|(9507)chloroplast
6518	peptide metabolic process	GRMZM2G089696	43043	peptide biosynthetic process	8.26612e-11	(9507)chloroplast|(3700)transcription factor activity, sequence-specific DNA binding|(43565)sequence-specific DNA binding
6518	peptide metabolic process	GRMZM2G409133	43043	peptide biosynthetic process	2.84148e-07	(16491)oxidoreductase activity|(5576)extracellular region|(55114)oxidation-reduction process|(5829)cytosol
6518	peptide metabolic process	GRMZM2G010452	43043	peptide biosynthetic process	8.6712e-13	(6886)intracellular protein transport|(8536)Ran GTPase binding|(5829)cytosol|(8565)protein transporter activity|(6913)nucleocytoplasmic transport
6518	peptide metabolic process	GRMZM2G128072	43043	peptide biosynthetic process	6.57469e-06	(5739)mitochondrion|(9507)chloroplast|(9579)thylakoid
6518	peptide metabolic process	GRMZM2G336908	43043	peptide biosynthetic process	3.43934e-10	(8686)3,4-dihydroxy-2-butanone-4-phosphate synthase activity|(9231)riboflavin biosynthetic process|(3935)GTP cyclohydrolase II activity|(46872)metal ion binding|(9507)chloroplast|(5525)GTP binding
6518	peptide metabolic process	GRMZM2G137839	43043	peptide biosynthetic process	1.07786e-10	(4601)peroxidase activity|(6979)response to oxidative stress|(20037)heme binding|(55114)oxidation-reduction process|(9408)response to heat|(9506)plasmodesma|(5794)Golgi apparatus|(5829)cytosol|(9507)chloroplast|(5886)plasma membrane|(9651)response to salt stress|(46686)response to cadmium ion|(5618)cell wall|(9793)embryo development ending in seed dormancy|(9570)chloroplast stroma|(42744)hydrogen peroxide catabolic process|(16688)L-ascorbate peroxidase activity|(302)response to reactive oxygen species
6518	peptide metabolic process	GRMZM2G407249	43043	peptide biosynthetic process	7.34159e-12	(8536)Ran GTPase binding|(8565)protein transporter activity|(6606)protein import into nucleus|(5635)nuclear envelope|(5886)plasma membrane|(5829)cytosol|(6913)nucleocytoplasmic transport|(5634)nucleus|(5737)cytoplasm|(5622)intracellular|(6810)transport
6518	peptide metabolic process	GRMZM2G088356	43043	peptide biosynthetic process	8.45849e-05	(9793)embryo development ending in seed dormancy|(15194)L-serine transmembrane transporter activity|(16021)integral component of membrane|(16020)membrane
6518	peptide metabolic process	GRMZM2G108457	43043	peptide biosynthetic process	3.82972e-14	(16491)oxidoreductase activity|(55114)oxidation-reduction process|(31969)chloroplast membrane|(9662)etioplast organization|(46608)carotenoid isomerase activity|(16117)carotenoid biosynthetic process|(9507)chloroplast|(16853)isomerase activity
6518	peptide metabolic process	GRMZM2G044128	43043	peptide biosynthetic process	4.46945e-37	(3723)RNA binding|(495)box H/ACA snoRNA 3'-end processing|(1990481)mRNA pseudouridine synthesis|(9982)pseudouridine synthase activity|(31429)box H/ACA snoRNP complex|(5829)cytosol|(9506)plasmodesma|(31118)rRNA pseudouridine synthesis|(31120)snRNA pseudouridine synthesis|(6396)RNA processing|(1522)pseudouridine synthesis|(5730)nucleolus
6518	peptide metabolic process	GRMZM5G833389	43043	peptide biosynthetic process	1.08717e-05	(6007)glucose catabolic process|(30145)manganese ion binding|(46686)response to cadmium ion|(6096)glycolytic process|(5829)cytosol|(48046)apoplast|(9506)plasmodesma|(9507)chloroplast|(46537)2,3-bisphosphoglycerate-independent phosphoglycerate mutase activity|(5740)mitochondrial envelope|(10118)stomatal movement|(9409)response to cold|(5886)plasma membrane|(9555)pollen development|(5737)cytoplasm|(4619)phosphoglycerate mutase activity
6518	peptide metabolic process	GRMZM2G077361	43043	peptide biosynthetic process	9.3439e-10	(5524)ATP binding|(16021)integral component of membrane|(9941)chloroplast envelope|(15421)oligopeptide-transporting ATPase activity|(5886)plasma membrane|(35672)oligopeptide transmembrane transport|(9507)chloroplast|(16020)membrane|(42626)ATPase activity, coupled to transmembrane movement of substances|(55085)transmembrane transport
6518	peptide metabolic process	GRMZM2G371670	43043	peptide biosynthetic process	8.33246e-06	(9570)chloroplast stroma|(5515)protein binding|(9507)chloroplast
6518	peptide metabolic process	GRMZM2G158452	43043	peptide biosynthetic process	0.000122552	(5739)mitochondrion|(9507)chloroplast|(9793)embryo development ending in seed dormancy|(5515)protein binding
6518	peptide metabolic process	GRMZM2G144730	43043	peptide biosynthetic process	0.000266375	(287)magnesium ion binding|(4743)pyruvate kinase activity|(6096)glycolytic process|(30955)potassium ion binding|(16301)kinase activity|(6633)fatty acid biosynthetic process|(5524)ATP binding|(9570)chloroplast stroma|(9507)chloroplast
6518	peptide metabolic process	GRMZM2G092137	43043	peptide biosynthetic process	0.00663442	(3700)transcription factor activity, sequence-specific DNA binding|(6355)regulation of transcription, DNA-templated|(43565)sequence-specific DNA binding|(5515)protein binding|(46982)protein heterodimerization activity
6518	peptide metabolic process	GRMZM2G023232	43043	peptide biosynthetic process	0.00153192	(5618)cell wall|(46686)response to cadmium ion|(9408)response to heat|(5524)ATP binding|(5634)nucleus|(5886)plasma membrane|(6457)protein folding|(5829)cytosol|(9506)plasmodesma
6518	peptide metabolic process	GRMZM2G095492	43043	peptide biosynthetic process	3.29482e-06	(16021)integral component of membrane|(31969)chloroplast membrane|(16020)membrane|(9507)chloroplast
6518	peptide metabolic process	GRMZM2G095144	43043	peptide biosynthetic process	0.000247072	(9507)chloroplast|(5634)nucleus
6518	peptide metabolic process	GRMZM2G012863	43043	peptide biosynthetic process	8.22277e-12	(16020)membrane|(6633)fatty acid biosynthetic process|(9941)chloroplast envelope|(4315)3-oxoacyl-[acyl-carrier-protein] synthase activity|(9735)response to cytokinin|(9570)chloroplast stroma|(9793)embryo development ending in seed dormancy|(10020)chloroplast fission|(16747)transferase activity, transferring acyl groups other than amino-acyl groups|(9536)plastid|(9790)embryo development|(9507)chloroplast
6518	peptide metabolic process	GRMZM2G158662	43043	peptide biosynthetic process	1.17949e-06	(3913)DNA photolyase activity|(5634)nucleus|(9881)photoreceptor activity|(18298)protein-chromophore linkage|(6281)DNA repair
6518	peptide metabolic process	GRMZM2G061732	43043	peptide biosynthetic process	1.42638e-07	(8987)quinolinate synthetase A activity|(9435)NAD biosynthetic process
6518	peptide metabolic process	GRMZM2G128146	43043	peptide biosynthetic process	0.00486994	(55114)oxidation-reduction process|(16616)oxidoreductase activity, acting on the CH-OH group of donors, NAD or NADP as acceptor|(5829)cytosol|(9507)chloroplast|(6760)folic acid-containing compound metabolic process
6518	peptide metabolic process	GRMZM2G017257	43043	peptide biosynthetic process	1.2818e-05	(3777)microtubule motor activity|(5524)ATP binding|(7018)microtubule-based movement|(8017)microtubule binding|(5819)spindle|(9504)cell plate|(9941)chloroplast envelope|(16032)viral process|(5694)chromosome|(913)preprophase band assembly|(5634)nucleus|(9524)phragmoplast|(5886)plasma membrane|(5829)cytosol|(9903)chloroplast avoidance movement|(9904)chloroplast accumulation movement|(5874)microtubule|(5871)kinesin complex|(16887)ATPase activity|(5515)protein binding|(16020)membrane|(910)cytokinesis
6518	peptide metabolic process	GRMZM2G110289	43043	peptide biosynthetic process	0.00393785	(5515)protein binding|(5739)mitochondrion|(9941)chloroplast envelope|(9793)embryo development ending in seed dormancy|(9536)plastid|(9507)chloroplast
6518	peptide metabolic process	GRMZM2G143780	43043	peptide biosynthetic process	0.00018234	(46982)protein heterodimerization activity|(6334)nucleosome assembly|(5634)nucleus|(786)nucleosome|(3677)DNA binding|(9414)response to water deprivation|(5774)vacuolar membrane|(9506)plasmodesma|(5886)plasma membrane|(5730)nucleolus|(5829)cytosol|(9507)chloroplast|(9579)thylakoid
6518	peptide metabolic process	GRMZM2G077258	43043	peptide biosynthetic process	4.77753e-09	(5515)protein binding|(30785)[ribulose-bisphosphate carboxylase]-lysine N-methyltransferase activity|(9507)chloroplast|(4425)indole-3-glycerol-phosphate synthase activity|(6568)tryptophan metabolic process
6518	peptide metabolic process	GRMZM2G013695	43043	peptide biosynthetic process	1.5579e-08	(9055)electron carrier activity|(15035)protein disulfide oxidoreductase activity|(45454)cell redox homeostasis|(51537)2 iron, 2 sulfur cluster binding|(46872)metal ion binding|(9941)chloroplast envelope|(6812)cation transport|(15297)antiporter activity|(9570)chloroplast stroma|(15038)glutathione disulfide oxidoreductase activity|(9507)chloroplast
6518	peptide metabolic process	GRMZM2G160458	43043	peptide biosynthetic process	0.00608431	(5730)nucleolus|(27)ribosomal large subunit assembly|(5829)cytosol|(3723)RNA binding|(6364)rRNA processing|(1510)RNA methylation|(9220)pyrimidine ribonucleotide biosynthetic process
6518	peptide metabolic process	GRMZM2G007651	43043	peptide biosynthetic process	2.1554e-08	(4733)pyridoxamine-phosphate oxidase activity|(10181)FMN binding|(55114)oxidation-reduction process|(9507)chloroplast|(5576)extracellular region|(16491)oxidoreductase activity
6518	peptide metabolic process	GRMZM2G081322	43043	peptide biosynthetic process	9.77223e-08	(9737)response to abscisic acid|(99636)cytoplasmic streaming|(51693)actin filament capping|(5829)cytosol|(51017)actin filament bundle assembly|(51014)actin filament severing|(51015)actin filament binding|(5884)actin filament|(48767)root hair elongation|(51764)actin crosslink formation|(5737)cytoplasm|(5515)protein binding|(7010)cytoskeleton organization|(3779)actin binding
6518	peptide metabolic process	GRMZM5G849107	43043	peptide biosynthetic process	8.16228e-07	(55114)oxidation-reduction process|(16021)integral component of membrane|(44550)secondary metabolite biosynthetic process|(5739)mitochondrion|(31969)chloroplast membrane|(45436)lycopene beta cyclase activity|(4497)monooxygenase activity|(45435)lycopene epsilon cyclase activity|(16705)oxidoreductase activity, acting on paired donors, with incorporation or reduction of molecular oxygen|(16123)xanthophyll biosynthetic process|(9765)photosynthesis, light harvesting|(16117)carotenoid biosynthetic process|(16120)carotene biosynthetic process|(9507)chloroplast
6518	peptide metabolic process	GRMZM2G137409	43043	peptide biosynthetic process	7.68553e-05	(16114)terpenoid biosynthetic process|(46429)4-hydroxy-3-methylbut-2-en-1-yl diphosphate synthase activity|(55114)oxidation-reduction process|(9617)response to bacterium|(9862)systemic acquired resistance, salicylic acid mediated signaling pathway|(9941)chloroplast envelope|(9570)chloroplast stroma|(51539)4 iron, 4 sulfur cluster binding|(5634)nucleus|(19288)isopentenyl diphosphate biosynthetic process, methylerythritol 4-phosphate pathway|(5506)iron ion binding|(9507)chloroplast
6518	peptide metabolic process	GRMZM2G026980	43043	peptide biosynthetic process	2.71193e-05	(16762)xyloglucan|(48046)apoplast|(71365)cellular response to auxin stimulus|(33946)xyloglucan-specific endo-beta-1,4-glucanase activity|(42546)cell wall biogenesis|(5886)plasma membrane|(9505)plant-type cell wall|(10411)xyloglucan metabolic process|(71555)cell wall organization|(80039)xyloglucan endotransglucosylase activity|(5794)Golgi apparatus|(8283)cell proliferation|(5618)cell wall|(6073)cellular glucan metabolic process|(4553)hydrolase activity, hydrolyzing O-glycosyl compounds
6518	peptide metabolic process	GRMZM2G139407	43043	peptide biosynthetic process	0.00409937	(5622)intracellular|(6810)transport|(3676)nucleic acid binding|(166)nucleotide binding
6518	peptide metabolic process	GRMZM2G125239	43043	peptide biosynthetic process	2.06219e-05	null
6518	peptide metabolic process	GRMZM2G089361	43043	peptide biosynthetic process	0.00608431	(10016)shoot system morphogenesis|(50793)regulation of developmental process|(3700)transcription factor activity, sequence-specific DNA binding|(5634)nucleus|(6355)regulation of transcription, DNA-templated|(48367)shoot system development
6518	peptide metabolic process	GRMZM2G086464	43043	peptide biosynthetic process	5.22658e-06	null
6518	peptide metabolic process	GRMZM2G085153	43043	peptide biosynthetic process	5.07134e-07	(9505)plant-type cell wall|(4033)aldo-keto reductase (NADP) activity|(9941)chloroplast envelope|(9570)chloroplast stroma|(9507)chloroplast|(16491)oxidoreductase activity|(55114)oxidation-reduction process
6518	peptide metabolic process	GRMZM2G002754	43043	peptide biosynthetic process	1.3838e-08	(9055)electron carrier activity|(51537)2 iron, 2 sulfur cluster binding|(46872)metal ion binding|(71949)FAD binding|(16491)oxidoreductase activity|(9507)chloroplast|(22900)electron transport chain
6518	peptide metabolic process	GRMZM2G308666	43043	peptide biosynthetic process	7.53483e-07	(5506)iron ion binding|(20037)heme binding|(55114)oxidation-reduction process|(16021)integral component of membrane|(5783)endoplasmic reticulum|(5576)extracellular region|(47720)indoleacetaldoxime dehydratase activity|(16709)oxidoreductase activity, acting on paired donors, with incorporation or reduction of molecular oxygen, NAD(P)H as one donor, and incorporation of one atom of oxygen|(10120)camalexin biosynthetic process|(5515)protein binding|(9682)induced systemic resistance|(19825)oxygen binding|(50832)defense response to fungus|(9506)plasmodesma|(9507)chloroplast|(5794)Golgi apparatus|(16705)oxidoreductase activity, acting on paired donors, with incorporation or reduction of molecular oxygen
6518	peptide metabolic process	GRMZM2G088847	43043	peptide biosynthetic process	4.54533e-09	(9507)chloroplast|(5777)peroxisome|(6954)inflammatory response
6518	peptide metabolic process	GRMZM2G050697	43043	peptide biosynthetic process	1.58505e-07	(6397)mRNA processing|(3729)mRNA binding|(166)nucleotide binding|(9570)chloroplast stroma|(5515)protein binding
6518	peptide metabolic process	GRMZM2G377761	43043	peptide biosynthetic process	3.76376e-13	(3723)RNA binding|(16120)carotene biosynthetic process|(16123)xanthophyll biosynthetic process|(6397)mRNA processing|(4654)polyribonucleotide nucleotidyltransferase activity|(175)3'-5'-exoribonuclease activity|(15995)chlorophyll biosynthetic process|(6364)rRNA processing|(6402)mRNA catabolic process|(8033)tRNA processing|(31425)chloroplast RNA processing|(9570)chloroplast stroma|(16036)cellular response to phosphate starvation|(10323)negative regulation of isopentenyl diphosphate biosynthetic process, methylerythritol 4-phosphate pathway|(6396)RNA processing
6518	peptide metabolic process	GRMZM2G048324	43043	peptide biosynthetic process	0.00205147	(10183)pollen tube guidance|(5829)cytosol|(45454)cell redox homeostasis|(47134)protein-disulfide reductase activity|(46686)response to cadmium ion|(55114)oxidation-reduction process|(80092)regulation of pollen tube growth|(9860)pollen tube growth
6518	peptide metabolic process	GRMZM2G126361	43043	peptide biosynthetic process	4.62551e-15	(5524)ATP binding|(4222)metalloendopeptidase activity|(6508)proteolysis|(10205)photoinhibition|(10206)photosystem II repair|(16021)integral component of membrane|(4176)ATP-dependent peptidase activity|(9735)response to cytokinin|(48564)photosystem I assembly|(9506)plasmodesma|(5739)mitochondrion|(31969)chloroplast membrane|(31977)thylakoid lumen|(9535)chloroplast thylakoid membrane|(10304)PSII associated light-harvesting complex II catabolic process|(10027)thylakoid membrane organization|(46872)metal ion binding|(5515)protein binding|(5886)plasma membrane|(9793)embryo development ending in seed dormancy|(30163)protein catabolic process|(9534)chloroplast thylakoid|(9579)thylakoid|(9941)chloroplast envelope|(9507)chloroplast|(16887)ATPase activity|(17111)nucleoside-triphosphatase activity|(16020)membrane
6518	peptide metabolic process	GRMZM2G029845	43043	peptide biosynthetic process	1.41104e-06	(5829)cytosol|(10150)leaf senescence|(6148)inosine catabolic process|(47724)inosine nucleosidase activity|(35251)UDP-glucosyltransferase activity|(45437)uridine nucleosidase activity
6518	peptide metabolic process	GRMZM2G115574	43043	peptide biosynthetic process	3.43359e-05	(6629)lipid metabolic process|(4806)triglyceride lipase activity
6518	peptide metabolic process	GRMZM2G166877	43043	peptide biosynthetic process	2.0064e-05	(16021)integral component of membrane|(9507)chloroplast
6518	peptide metabolic process	GRMZM2G074821	43043	peptide biosynthetic process	8.02154e-05	(6729)tetrahydrobiopterin biosynthetic process|(8124)4-alpha-hydroxytetrahydrobiopterin dehydratase activity|(9507)chloroplast|(4160)dihydroxy-acid dehydratase activity
6518	peptide metabolic process	GRMZM5G851051	43043	peptide biosynthetic process	0.000957555	(16655)oxidoreductase activity, acting on NAD(P)H, quinone or similar compound as acceptor|(16021)integral component of membrane|(48038)quinone binding|(10598)NAD(P)H dehydrogenase complex (plastoquinone)|(9535)chloroplast thylakoid membrane|(9773)photosynthetic electron transport in photosystem I|(6810)transport|(10258)NADH dehydrogenase complex (plastoquinone) assembly|(42651)thylakoid membrane|(55114)oxidation-reduction process
6518	peptide metabolic process	GRMZM2G437119	43043	peptide biosynthetic process	1.37719e-05	(16021)integral component of membrane|(5783)endoplasmic reticulum|(16020)membrane
6518	peptide metabolic process	GRMZM2G002825	43043	peptide biosynthetic process	0.00015361	(3779)actin binding|(5622)intracellular|(30042)actin filament depolymerization|(15629)actin cytoskeleton
6518	peptide metabolic process	GRMZM2G381744	43043	peptide biosynthetic process	5.56593e-11	(5524)ATP binding|(16020)membrane|(6457)protein folding|(51082)unfolded protein binding|(5829)cytosol|(44183)protein binding involved in protein folding|(9506)plasmodesma|(51050)positive regulation of transport
6518	peptide metabolic process	GRMZM2G089528	43043	peptide biosynthetic process	0.00496922	(5506)iron ion binding|(20037)heme binding|(55114)oxidation-reduction process|(16021)integral component of membrane|(5618)cell wall|(5739)mitochondrion|(44550)secondary metabolite biosynthetic process|(5886)plasma membrane|(5783)endoplasmic reticulum|(19825)oxygen binding|(9506)plasmodesma|(9507)chloroplast|(5774)vacuolar membrane|(5794)Golgi apparatus|(16709)oxidoreductase activity, acting on paired donors, with incorporation or reduction of molecular oxygen, NAD(P)H as one donor, and incorporation of one atom of oxygen|(16705)oxidoreductase activity, acting on paired donors, with incorporation or reduction of molecular oxygen
6518	peptide metabolic process	GRMZM2G079353	43043	peptide biosynthetic process	3.98877e-07	(9507)chloroplast|(48038)quinone binding|(5507)copper ion binding|(9308)amine metabolic process
6518	peptide metabolic process	GRMZM2G164318	43043	peptide biosynthetic process	2.20244e-06	(5506)iron ion binding|(6633)fatty acid biosynthetic process|(55114)oxidation-reduction process|(16787)hydrolase activity|(16123)xanthophyll biosynthetic process|(16021)integral component of membrane|(31969)chloroplast membrane|(16119)carotene metabolic process|(10291)carotene beta-ring hydroxylase activity
6518	peptide metabolic process	GRMZM2G046849	43043	peptide biosynthetic process	2.8646e-06	(10224)response to UV-B|(5634)nucleus|(10193)response to ozone|(9507)chloroplast|(9611)response to wounding|(9536)plastid
6518	peptide metabolic process	GRMZM2G178958	43043	peptide biosynthetic process	0.00943635	(4177)aminopeptidase activity|(6508)proteolysis|(3677)DNA binding|(46686)response to cadmium ion|(6351)transcription, DNA-templated|(5773)vacuole|(9570)chloroplast stroma|(3899)DNA-directed RNA polymerase activity|(8235)metalloexopeptidase activity|(10150)leaf senescence|(30145)manganese ion binding|(5829)cytosol|(2213)defense response to insect|(9507)chloroplast
6518	peptide metabolic process	GRMZM2G124070	43043	peptide biosynthetic process	6.62531e-06	(16021)integral component of membrane
6518	peptide metabolic process	GRMZM2G447785	43043	peptide biosynthetic process	6.4877e-12	(4867)serine-type endopeptidase inhibitor activity|(5576)extracellular region|(16023)cytoplasmic, membrane-bounded vesicle
6518	peptide metabolic process	GRMZM2G040968	43043	peptide biosynthetic process	0.00151654	(5524)ATP binding|(46777)protein autophosphorylation|(19200)carbohydrate kinase activity|(46872)metal ion binding|(9570)chloroplast stroma|(2001070)starch binding|(5983)starch catabolic process|(51752)phosphoglucan, water dikinase activity|(16310)phosphorylation|(16301)kinase activity
6518	peptide metabolic process	GRMZM2G079257	43043	peptide biosynthetic process	7.72124e-07	(8312)7S RNA binding|(5525)GTP binding|(3729)mRNA binding|(5829)cytosol|(3924)GTPase activity|(6617)SRP-dependent cotranslational protein targeting to membrane, signal sequence recognition|(5786)signal recognition particle, endoplasmic reticulum targeting|(6614)SRP-dependent cotranslational protein targeting to membrane|(48500)signal recognition particle|(5515)protein binding
6518	peptide metabolic process	GRMZM2G092991	43043	peptide biosynthetic process	0.00603225	(15095)magnesium ion transmembrane transporter activity|(15693)magnesium ion transport|(16021)integral component of membrane|(5886)plasma membrane
6518	peptide metabolic process	GRMZM2G074462	43043	peptide biosynthetic process	5.74809e-05	(2001070)starch binding|(5975)carbohydrate metabolic process|(3824)catalytic activity|(5576)extracellular region
6518	peptide metabolic process	GRMZM2G384293	43043	peptide biosynthetic process	1.15109e-10	(5525)GTP binding|(10322)regulation of isopentenyl diphosphate biosynthetic process, methylerythritol 4-phosphate pathway|(6809)nitric oxide biosynthetic process|(10193)response to ozone|(3924)GTPase activity|(9507)chloroplast|(55114)oxidation-reduction process|(5739)mitochondrion|(4517)nitric-oxide synthase activity|(9651)response to salt stress|(10027)thylakoid membrane organization|(48366)leaf development|(51246)regulation of protein metabolic process|(42254)ribosome biogenesis|(9657)plastid organization|(6979)response to oxidative stress
6518	peptide metabolic process	GRMZM2G057023	43043	peptide biosynthetic process	4.24308e-06	(5737)cytoplasm|(5634)nucleus|(9651)response to salt stress|(5488)binding
6518	peptide metabolic process	GRMZM2G005066	43043	peptide biosynthetic process	6.85035e-09	(3682)chromatin binding|(3677)DNA binding|(5634)nucleus|(6355)regulation of transcription, DNA-templated
6518	peptide metabolic process	GRMZM2G075637	43043	peptide biosynthetic process	4.4345e-17	(5634)nucleus|(6334)nucleosome assembly|(30154)cell differentiation|(3677)DNA binding|(3682)chromatin binding|(46686)response to cadmium ion|(724)double-strand break repair via homologous recombination|(10311)lateral root formation|(9651)response to salt stress|(8283)cell proliferation|(16444)somatic cell DNA recombination|(42393)histone binding|(5829)cytosol|(5737)cytoplasm
6518	peptide metabolic process	GRMZM2G010093	43043	peptide biosynthetic process	0.000618525	(5509)calcium ion binding
6518	peptide metabolic process	GRMZM2G145527	43043	peptide biosynthetic process	1.44963e-11	(5576)extracellular region|(31072)heat shock protein binding|(51082)unfolded protein binding
6518	peptide metabolic process	GRMZM2G075117	43043	peptide biosynthetic process	0.00206574	(5634)nucleus
6518	peptide metabolic process	GRMZM2G112728	43043	peptide biosynthetic process	2.33638e-06	(8299)isoprenoid biosynthetic process|(50347)trans-octaprenyltranstransferase activity|(52924)all-trans-nonaprenyl-diphosphate synthase (geranylgeranyl-diphosphate specific) activity|(15979)photosynthesis|(5739)mitochondrion|(46872)metal ion binding|(5515)protein binding|(10236)plastoquinone biosynthetic process|(6744)ubiquinone biosynthetic process|(9570)chloroplast stroma|(5783)endoplasmic reticulum|(9507)chloroplast|(9536)plastid
6518	peptide metabolic process	GRMZM2G025243	43043	peptide biosynthetic process	1.05913e-07	(8152)metabolic process|(16491)oxidoreductase activity|(5777)peroxisome|(5774)vacuolar membrane
6518	peptide metabolic process	GRMZM2G015080	43043	peptide biosynthetic process	0.00228093	(90610)bundle sheath cell fate specification|(9956)radial pattern formation|(48366)leaf development|(8356)asymmetric cell division|(5634)nucleus|(3700)transcription factor activity, sequence-specific DNA binding|(9630)gravitropism|(51457)maintenance of protein location in nucleus|(43565)sequence-specific DNA binding|(42803)protein homodimerization activity|(6355)regulation of transcription, DNA-templated
6518	peptide metabolic process	GRMZM5G806358	43043	peptide biosynthetic process	0.0099336	(6355)regulation of transcription, DNA-templated|(35101)FACT complex|(10228)vegetative to reproductive phase transition of meristem|(5719)nuclear euchromatin|(5829)cytosol|(5730)nucleolus|(6260)DNA replication|(6281)DNA repair|(5634)nucleus
6518	peptide metabolic process	GRMZM2G104575	43043	peptide biosynthetic process	5.36722e-10	(8839)4-hydroxy-tetrahydrodipicolinate reductase|(9089)lysine biosynthetic process via diaminopimelate|(55114)oxidation-reduction process|(70402)NADPH binding|(9570)chloroplast stroma|(9507)chloroplast
6518	peptide metabolic process	GRMZM2G454928	43043	peptide biosynthetic process	0.00111787	(5634)nucleus
6518	peptide metabolic process	AC198169.4_FG004	43043	peptide biosynthetic process	8.09258e-05	(5524)ATP binding|(5739)mitochondrion|(9663)plasmodesma organization|(4004)ATP-dependent RNA helicase activity|(10501)RNA secondary structure unwinding|(10497)plasmodesmata-mediated intercellular transport|(3723)RNA binding|(9507)chloroplast|(9793)embryo development ending in seed dormancy|(8026)ATP-dependent helicase activity|(3676)nucleic acid binding
6518	peptide metabolic process	GRMZM2G057820	43043	peptide biosynthetic process	4.0398e-08	(5381)iron ion transmembrane transporter activity|(16021)integral component of membrane|(34755)iron ion transmembrane transport|(5886)plasma membrane|(9941)chloroplast envelope|(6879)cellular iron ion homeostasis
6518	peptide metabolic process	GRMZM2G152757	43043	peptide biosynthetic process	1.66629e-11	(46854)phosphatidylinositol phosphorylation|(45892)negative regulation of transcription, DNA-templated|(5634)nucleus|(48015)phosphatidylinositol-mediated signaling|(8441)3'(2'),5'-bisphosphate nucleotidase activity|(9414)response to water deprivation|(287)magnesium ion binding|(5739)mitochondrion|(48573)photoperiodism, flowering|(10587)miRNA catabolic process|(9570)chloroplast stroma|(4441)inositol-1,4-bisphosphate 1-phosphatase activity|(51512)positive regulation of unidimensional cell growth|(80141)regulation of jasmonic acid biosynthetic process|(6790)sulfur compound metabolic process|(5829)cytosol|(43157)response to cation stress|(9968)negative regulation of signal transduction|(9738)abscisic acid-activated signaling pathway|(50826)response to freezing|(16312)inositol bisphosphate phosphatase activity|(8934)inositol monophosphate 1-phosphatase activity|(9507)chloroplast|(5737)cytoplasm|(9416)response to light stimulus|(6401)RNA catabolic process|(9651)response to salt stress|(9409)response to cold
6518	peptide metabolic process	GRMZM2G152105	43043	peptide biosynthetic process	0.00951229	(16020)membrane|(9941)chloroplast envelope|(4315)3-oxoacyl-[acyl-carrier-protein] synthase activity|(9735)response to cytokinin|(9570)chloroplast stroma|(6636)unsaturated fatty acid biosynthetic process|(9631)cold acclimation|(9793)embryo development ending in seed dormancy|(10020)chloroplast fission|(9507)chloroplast|(6633)fatty acid biosynthetic process
6518	peptide metabolic process	GRMZM2G366392	43043	peptide biosynthetic process	7.28973e-05	(4014)adenosylmethionine decarboxylase activity|(6597)spermine biosynthetic process|(8295)spermidine biosynthetic process|(6557)S-adenosylmethioninamine biosynthetic process|(16458)gene silencing|(19079)viral genome replication|(5515)protein binding|(5634)nucleus|(5829)cytosol|(48513)animal organ development
6518	peptide metabolic process	GRMZM5G819807	43043	peptide biosynthetic process	5.31359e-13	(10468)regulation of gene expression|(6508)proteolysis|(302)response to reactive oxygen species|(9941)chloroplast envelope|(4252)serine-type endopeptidase activity|(9570)chloroplast stroma|(9536)plastid|(9507)chloroplast|(9532)plastid stroma
6518	peptide metabolic process	GRMZM2G089147	43043	peptide biosynthetic process	1.32033e-09	(4765)shikimate kinase activity|(287)magnesium ion binding|(19632)shikimate metabolic process|(9507)chloroplast|(9073)aromatic amino acid family biosynthetic process|(5524)ATP binding
6518	peptide metabolic process	GRMZM2G088995	43043	peptide biosynthetic process	0.00225404	(4637)phosphoribosylamine-glycine ligase activity|(9113)purine nucleobase biosynthetic process|(166)nucleotide binding|(3676)nucleic acid binding|(46872)metal ion binding|(5524)ATP binding
6518	peptide metabolic process	GRMZM2G121494	43043	peptide biosynthetic process	6.23993e-06	(9644)response to high light intensity|(9414)response to water deprivation|(9773)photosynthetic electron transport in photosystem I|(9535)chloroplast thylakoid membrane|(9055)electron carrier activity|(71484)cellular response to light intensity|(10117)photoprotection
6518	peptide metabolic process	GRMZM2G144101	43043	peptide biosynthetic process	0.00608431	(72321)chaperone-mediated protein transport|(15450)P-P-bond-hydrolysis-driven protein transmembrane transporter activity|(42721)mitochondrial inner membrane protein insertion complex|(45039)protein import into mitochondrial inner membrane|(42719)mitochondrial intermembrane space protein transporter complex|(46872)metal ion binding|(5515)protein binding|(9793)embryo development ending in seed dormancy|(5758)mitochondrial intermembrane space|(5739)mitochondrion
6518	peptide metabolic process	GRMZM2G041822	43043	peptide biosynthetic process	0.000263872	(4722)protein serine/threonine phosphatase activity|(6470)protein dephosphorylation|(164)protein phosphatase type 1 complex|(5730)nucleolus|(46872)metal ion binding|(5737)cytoplasm|(5634)nucleus
6518	peptide metabolic process	GRMZM2G420713	43043	peptide biosynthetic process	4.38734e-05	(3676)nucleic acid binding|(166)nucleotide binding
6518	peptide metabolic process	GRMZM2G363545	43043	peptide biosynthetic process	2.61898e-06	(8152)metabolic process|(16758)transferase activity, transferring hexosyl groups
6518	peptide metabolic process	GRMZM2G108976	43043	peptide biosynthetic process	0.00617983	(5885)Arp2/3 protein complex|(34314)Arp2/3 complex-mediated actin nucleation|(5737)cytoplasm|(3779)actin binding|(9825)multidimensional cell growth|(42995)cell projection|(10090)trichome morphogenesis|(30833)regulation of actin filament polymerization|(7015)actin filament organization|(30036)actin cytoskeleton organization|(30041)actin filament polymerization
6518	peptide metabolic process	GRMZM2G078569	43043	peptide biosynthetic process	0.00725629	(10205)photoinhibition|(16021)integral component of membrane|(16491)oxidoreductase activity|(6636)unsaturated fatty acid biosynthetic process|(9706)chloroplast inner membrane|(45485)omega-6 fatty acid desaturase activity|(9507)chloroplast|(6633)fatty acid biosynthetic process|(9941)chloroplast envelope
6518	peptide metabolic process	GRMZM2G464328	43043	peptide biosynthetic process	5.35728e-07	(19899)enzyme binding|(31969)chloroplast membrane|(43085)positive regulation of catalytic activity|(46906)tetrapyrrole binding|(10019)chloroplast-nucleus signaling pathway|(15995)chlorophyll biosynthetic process|(9507)chloroplast
6518	peptide metabolic process	GRMZM2G143625	43043	peptide biosynthetic process	4.28871e-06	(6631)fatty acid metabolic process|(45300)acyl-[acyl-carrier-protein] desaturase activity|(55114)oxidation-reduction process
6518	peptide metabolic process	GRMZM2G132519	43043	peptide biosynthetic process	1.52421e-06	(42254)ribosome biogenesis|(5730)nucleolus|(5634)nucleus
6518	peptide metabolic process	GRMZM2G304947	43043	peptide biosynthetic process	8.54199e-09	(51536)iron-sulfur cluster binding|(55114)oxidation-reduction process|(51539)4 iron, 4 sulfur cluster binding|(48038)quinone binding|(8137)NADH dehydrogenase (ubiquinone) activity
6518	peptide metabolic process	GRMZM2G087712	43043	peptide biosynthetic process	4.0091e-09	(5515)protein binding|(6364)rRNA processing|(32040)small-subunit processome|(5634)nucleus|(166)nucleotide binding|(80008)Cul4-RING E3 ubiquitin ligase complex
6518	peptide metabolic process	GRMZM2G150791	43043	peptide biosynthetic process	1.2416e-10	(9941)chloroplast envelope|(80167)response to karrikin|(9535)chloroplast thylakoid membrane|(90391)granum assembly|(9570)chloroplast stroma|(5515)protein binding|(6886)intracellular protein transport|(9507)chloroplast|(6098)pentose-phosphate shunt|(6655)phosphatidylglycerol biosynthetic process|(19288)isopentenyl diphosphate biosynthetic process, methylerythritol 4-phosphate pathway
6518	peptide metabolic process	GRMZM2G175867	43043	peptide biosynthetic process	8.34622e-07	(5524)ATP binding|(70180)large ribosomal subunit rRNA binding|(1901259)chloroplast rRNA processing|(4004)ATP-dependent RNA helicase activity|(80158)chloroplast ribulose bisphosphate carboxylase complex biogenesis|(10501)RNA secondary structure unwinding|(9507)chloroplast|(8026)ATP-dependent helicase activity|(16887)ATPase activity|(3676)nucleic acid binding
6518	peptide metabolic process	GRMZM2G117189	43043	peptide biosynthetic process	2.29771e-15	(6357)regulation of transcription from RNA polymerase II promoter|(70301)cellular response to hydrogen peroxide|(5829)cytosol|(9507)chloroplast|(6517)protein deglycosylation|(5739)mitochondrion|(3713)transcription coactivator activity|(19172)glyoxalase III activity|(9658)chloroplast organization|(30091)protein repair|(5634)nucleus|(19243)methylglyoxal catabolic process to D-lactate via S-lactoyl-glutathione
6518	peptide metabolic process	GRMZM2G082998	43043	peptide biosynthetic process	3.35454e-06	(32259)methylation|(16021)integral component of membrane|(10236)plastoquinone biosynthetic process|(51741)2-methyl-6-phytyl-1,4-benzoquinone methyltransferase activity|(10189)vitamin E biosynthetic process|(9706)chloroplast inner membrane|(9941)chloroplast envelope|(9507)chloroplast|(9536)plastid
6518	peptide metabolic process	GRMZM2G044697	43043	peptide biosynthetic process	1.74939e-07	(16021)integral component of membrane|(6508)proteolysis|(31969)chloroplast membrane|(9535)chloroplast thylakoid membrane|(4222)metalloendopeptidase activity|(9507)chloroplast|(16833)oxo-acid-lyase activity|(9058)biosynthetic process
6518	peptide metabolic process	GRMZM2G054225	43043	peptide biosynthetic process	1.35258e-06	(3677)DNA binding|(30422)production of siRNA involved in RNA interference|(50832)defense response to fungus|(9561)megagametogenesis|(5515)protein binding|(46872)metal ion binding|(32549)ribonucleoside binding|(5736)DNA-directed RNA polymerase I complex|(6306)DNA methylation|(419)DNA-directed RNA polymerase V complex|(418)DNA-directed RNA polymerase IV complex|(9507)chloroplast|(5720)nuclear heterochromatin|(1056)RNA polymerase III activity|(1054)RNA polymerase I activity|(50776)regulation of immune response|(6355)regulation of transcription, DNA-templated|(5666)DNA-directed RNA polymerase III complex|(16020)membrane|(3899)DNA-directed RNA polymerase activity|(6351)transcription, DNA-templated|(16458)gene silencing|(31047)gene silencing by RNA|(5634)nucleus|(30880)RNA polymerase complex|(35194)posttranscriptional gene silencing by RNA
6518	peptide metabolic process	GRMZM2G181269	43043	peptide biosynthetic process	0.00617983	null
6518	peptide metabolic process	GRMZM2G000923	43043	peptide biosynthetic process	2.94562e-12	(22626)cytosolic ribosome|(9651)response to salt stress|(15031)protein transport|(5794)Golgi apparatus|(9506)plasmodesma|(5634)nucleus|(5829)cytosol|(5515)protein binding
6518	peptide metabolic process	GRMZM2G026780	43043	peptide biosynthetic process	4.67119e-07	null
6518	peptide metabolic process	GRMZM2G012119	43043	peptide biosynthetic process	7.13465e-11	(10478)chlororespiration|(9579)thylakoid|(9570)chloroplast stroma|(9507)chloroplast
6518	peptide metabolic process	GRMZM2G003318	43043	peptide biosynthetic process	3.40712e-07	(10287)plastoglobule|(46872)metal ion binding|(9535)chloroplast thylakoid membrane|(5576)extracellular region|(5198)structural molecule activity|(9579)thylakoid|(9507)chloroplast|(9534)chloroplast thylakoid|(9536)plastid
6518	peptide metabolic process	GRMZM2G091245	43043	peptide biosynthetic process	1.6368e-09	(16021)integral component of membrane|(9507)chloroplast
6518	peptide metabolic process	GRMZM2G128092	43043	peptide biosynthetic process	1.89359e-10	(5515)protein binding|(32040)small-subunit processome|(30515)snoRNA binding|(51301)cell division|(166)nucleotide binding|(9880)embryonic pattern specification|(34388)Pwp2p-containing subcomplex of 90S preribosome|(462)maturation of SSU-rRNA from tricistronic rRNA transcript (SSU-rRNA, 5.8S rRNA, LSU-rRNA)|(9793)embryo development ending in seed dormancy|(6364)rRNA processing|(5730)nucleolus
6518	peptide metabolic process	GRMZM2G058057	43043	peptide biosynthetic process	1.38286e-21	(16021)integral component of membrane|(5741)mitochondrial outer membrane|(9536)plastid|(15031)protein transport|(5739)mitochondrion
6518	peptide metabolic process	GRMZM2G031586	43043	peptide biosynthetic process	1.38086e-07	null
6518	peptide metabolic process	GRMZM2G098290	43043	peptide biosynthetic process	9.48566e-11	(4356)glutamate-ammonia ligase activity|(6542)glutamine biosynthetic process|(42128)nitrate assimilation|(46686)response to cadmium ion|(5524)ATP binding|(9735)response to cytokinin|(5773)vacuole|(19676)ammonia assimilation cycle|(9570)chloroplast stroma|(48046)apoplast|(9506)plasmodesma|(5739)mitochondrion|(5618)cell wall|(9941)chloroplast envelope|(9535)chloroplast thylakoid membrane|(9651)response to salt stress|(22626)cytosolic ribosome|(5515)protein binding|(5886)plasma membrane|(10150)leaf senescence|(5507)copper ion binding|(9399)nitrogen fixation|(7568)aging|(19344)cysteine biosynthetic process|(6096)glycolytic process|(7030)Golgi organization|(6972)hyperosmotic response|(6098)pentose-phosphate shunt|(10155)regulation of proton transport|(9637)response to blue light|(9409)response to cold|(10218)response to far red light|(9750)response to fructose|(9749)response to glucose|(9644)response to high light intensity|(10114)response to red light|(9744)response to sucrose|(6833)water transport|(16020)membrane|(9579)thylakoid|(9507)chloroplast
6518	peptide metabolic process	GRMZM2G178775	43043	peptide biosynthetic process	0.00482606	(16021)integral component of membrane|(9535)chloroplast thylakoid membrane|(9507)chloroplast|(16020)membrane|(9534)chloroplast thylakoid
6518	peptide metabolic process	GRMZM2G159538	43043	peptide biosynthetic process	0.00518552	(5515)protein binding|(5886)plasma membrane|(5737)cytoplasm
6518	peptide metabolic process	GRMZM2G033555	43043	peptide biosynthetic process	0.00276438	(3824)catalytic activity|(50662)coenzyme binding|(44237)cellular metabolic process
6518	peptide metabolic process	GRMZM2G040970	43043	peptide biosynthetic process	0.00112352	null
6518	peptide metabolic process	GRMZM2G023528	43043	peptide biosynthetic process	8.01895e-07	(36381)pyridoxal 5'-phosphate synthase (glutamine hydrolysing) activity|(4359)glutaminase activity|(6541)glutamine metabolic process|(42823)pyridoxal phosphate biosynthetic process|(5829)cytosol|(46982)protein heterodimerization activity|(8615)pyridoxine biosynthetic process|(1903600)glutaminase complex|(9793)embryo development ending in seed dormancy|(42819)vitamin B6 biosynthetic process|(9236)cobalamin biosynthetic process
6518	peptide metabolic process	GRMZM2G015908	43043	peptide biosynthetic process	0.00648083	(52731)phosphocholine phosphatase activity|(52732)phosphoethanolamine phosphatase activity|(5634)nucleus|(4427)inorganic diphosphatase activity|(46872)metal ion binding|(51262)protein tetramerization|(16036)cellular response to phosphate starvation|(16311)dephosphorylation|(8152)metabolic process|(16462)pyrophosphatase activity|(16791)phosphatase activity
6518	peptide metabolic process	GRMZM2G113093	43043	peptide biosynthetic process	8.41526e-06	(5525)GTP binding|(8312)7S RNA binding|(3924)GTPase activity|(3729)mRNA binding|(5048)signal sequence binding|(5515)protein binding|(46872)metal ion binding|(10027)thylakoid membrane organization|(9570)chloroplast stroma|(9772)photosynthetic electron transport in photosystem II|(9535)chloroplast thylakoid membrane|(6617)SRP-dependent cotranslational protein targeting to membrane, signal sequence recognition|(80085)signal recognition particle, chloroplast targeting|(45038)protein import into chloroplast thylakoid membrane|(5786)signal recognition particle, endoplasmic reticulum targeting|(6614)SRP-dependent cotranslational protein targeting to membrane|(9507)chloroplast
6518	peptide metabolic process	GRMZM2G077662	43043	peptide biosynthetic process	0.000510199	(5525)GTP binding|(3924)GTPase activity|(9507)chloroplast|(42254)ribosome biogenesis
6518	peptide metabolic process	GRMZM2G080816	43043	peptide biosynthetic process	1.22809e-11	(16021)integral component of membrane|(9535)chloroplast thylakoid membrane|(9507)chloroplast|(6032)chitin catabolic process|(4568)chitinase activity|(5975)carbohydrate metabolic process
6518	peptide metabolic process	GRMZM5G870219	43043	peptide biosynthetic process	9.41948e-07	(15979)photosynthesis|(5509)calcium ion binding|(9654)photosystem II oxygen evolving complex|(19898)extrinsic component of membrane
6518	peptide metabolic process	GRMZM5G828182	43043	peptide biosynthetic process	5.01513e-09	(3849)3-deoxy-7-phosphoheptulonate synthase activity|(9073)aromatic amino acid family biosynthetic process|(5739)mitochondrion|(16020)membrane|(5515)protein binding|(9617)response to bacterium|(8652)cellular amino acid biosynthetic process|(9423)chorismate biosynthetic process|(9611)response to wounding|(9534)chloroplast thylakoid|(9507)chloroplast|(9536)plastid
6518	peptide metabolic process	GRMZM2G119740	43043	peptide biosynthetic process	0.000266375	(6457)protein folding|(16272)prefoldin complex|(5737)cytoplasm|(51082)unfolded protein binding
6518	peptide metabolic process	GRMZM2G004997	43043	peptide biosynthetic process	9.64763e-10	(3723)RNA binding|(5634)nucleus
6518	peptide metabolic process	AC217965.2_FG012	43043	peptide biosynthetic process	2.79444e-07	(373)Group II intron splicing|(3723)RNA binding|(9507)chloroplast|(9658)chloroplast organization
6518	peptide metabolic process	GRMZM2G089119	43043	peptide biosynthetic process	3.03342e-05	null
6518	peptide metabolic process	GRMZM2G069708	43043	peptide biosynthetic process	2.97367e-05	(10287)plastoglobule|(5739)mitochondrion|(6979)response to oxidative stress|(9579)thylakoid|(9507)chloroplast|(50662)coenzyme binding|(3824)catalytic activity|(44237)cellular metabolic process
6518	peptide metabolic process	GRMZM2G012340	43043	peptide biosynthetic process	1.54005e-08	(6457)protein folding|(16020)membrane|(3755)peptidyl-prolyl cis-trans isomerase activity|(9543)chloroplast thylakoid lumen|(5528)FK506 binding|(5730)nucleolus|(412)histone peptidyl-prolyl isomerization|(9507)chloroplast
6518	peptide metabolic process	GRMZM2G028914	43043	peptide biosynthetic process	0.00439928	(55085)transmembrane transport|(16021)integral component of membrane|(31969)chloroplast membrane|(5216)ion channel activity|(6811)ion transport|(5886)plasma membrane|(6970)response to osmotic stress|(10020)chloroplast fission|(16020)membrane|(9657)plastid organization|(9507)chloroplast|(9526)plastid envelope
6518	peptide metabolic process	GRMZM2G020146	43043	peptide biosynthetic process	2.74697e-10	(4185)serine-type carboxypeptidase activity|(51603)proteolysis involved in cellular protein catabolic process|(5829)cytosol|(5773)vacuole|(5576)extracellular region|(6508)proteolysis
6518	peptide metabolic process	GRMZM5G833660	43043	peptide biosynthetic process	5.59066e-07	(6508)proteolysis|(8236)serine-type peptidase activity|(44425)membrane part
6518	peptide metabolic process	GRMZM2G061830	43043	peptide biosynthetic process	0.00351164	(55114)oxidation-reduction process|(5758)mitochondrial intermembrane space|(4128)cytochrome-b5 reductase activity, acting on NAD(P)H|(9505)plant-type cell wall|(5507)copper ion binding|(5794)Golgi apparatus|(9651)response to salt stress|(16491)oxidoreductase activity|(5739)mitochondrion|(9055)electron carrier activity|(30151)molybdenum ion binding
6518	peptide metabolic process	GRMZM2G165511	43043	peptide biosynthetic process	1.07446e-07	(16881)acid-amino acid ligase activity
6518	peptide metabolic process	GRMZM2G083173	43043	peptide biosynthetic process	0.00898581	(9624)response to nematode|(5337)nucleoside transmembrane transporter activity|(46323)glucose import|(5887)integral component of plasma membrane|(35428)hexose transmembrane transport|(9705)plant-type vacuole membrane|(5355)glucose transmembrane transporter activity|(5794)Golgi apparatus|(5351)sugar|(22891)substrate-specific transmembrane transporter activity|(16021)integral component of membrane|(55085)transmembrane transport|(5773)vacuole|(5774)vacuolar membrane
6518	peptide metabolic process	GRMZM6G729818	43043	peptide biosynthetic process	4.01808e-07	(8152)metabolic process|(70569)uridylyltransferase activity|(16779)nucleotidyltransferase activity
6518	peptide metabolic process	GRMZM2G027098	43043	peptide biosynthetic process	4.26962e-07	(5215)transporter activity|(6810)transport|(16020)membrane|(16021)integral component of membrane|(42807)central vacuole|(15200)methylammonium transmembrane transporter activity|(9705)plant-type vacuole membrane|(5774)vacuolar membrane
6518	peptide metabolic process	GRMZM2G410515	43043	peptide biosynthetic process	2.29627e-09	(55114)oxidation-reduction process|(9941)chloroplast envelope|(9534)chloroplast thylakoid|(16705)oxidoreductase activity, acting on paired donors, with incorporation or reduction of molecular oxygen|(16166)phytoene dehydrogenase activity|(16120)carotene biosynthetic process|(16117)carotenoid biosynthetic process|(9509)chromoplast|(46777)protein autophosphorylation|(10155)regulation of proton transport|(9507)chloroplast
6518	peptide metabolic process	GRMZM2G097106	43043	peptide biosynthetic process	1.12941e-13	(3924)GTPase activity|(5525)GTP binding|(9507)chloroplast|(9793)embryo development ending in seed dormancy
6518	peptide metabolic process	GRMZM2G392700	43043	peptide biosynthetic process	7.25681e-05	(3684)damaged DNA binding|(5524)ATP binding|(5515)protein binding|(6298)mismatch repair|(9507)chloroplast
6518	peptide metabolic process	GRMZM2G006791	43043	peptide biosynthetic process	0.00201086	(6979)response to oxidative stress|(20037)heme binding|(55114)oxidation-reduction process|(71588)hydrogen peroxide mediated signaling pathway|(16021)integral component of membrane|(5739)mitochondrion|(9535)chloroplast thylakoid membrane|(9735)response to cytokinin|(9570)chloroplast stroma|(16688)L-ascorbate peroxidase activity|(46872)metal ion binding|(42744)hydrogen peroxide catabolic process|(10019)chloroplast-nucleus signaling pathway|(9631)cold acclimation|(4601)peroxidase activity
6518	peptide metabolic process	GRMZM2G095043	43043	peptide biosynthetic process	3.59591e-05	(5515)protein binding|(5634)nucleus|(166)nucleotide binding|(6364)rRNA processing
6518	peptide metabolic process	GRMZM2G091189	43043	peptide biosynthetic process	0.00186199	(5737)cytoplasm|(6457)protein folding|(5524)ATP binding
6518	peptide metabolic process	GRMZM2G408768	43043	peptide biosynthetic process	0.000525276	(19904)protein domain specific binding
6518	peptide metabolic process	GRMZM2G080044	43043	peptide biosynthetic process	9.28629e-08	(55114)oxidation-reduction process|(10287)plastoglobule|(5618)cell wall|(42372)phylloquinone biosynthetic process|(3955)NAD(P)H dehydrogenase (quinone) activity|(3954)NADH dehydrogenase activity|(9534)chloroplast thylakoid|(31304)intrinsic component of mitochondrial inner membrane|(16491)oxidoreductase activity|(9507)chloroplast|(71482)cellular response to light stimulus|(5739)mitochondrion|(50660)flavin adenine dinucleotide binding
6518	peptide metabolic process	GRMZM2G115566	43043	peptide biosynthetic process	1.29129e-06	null
6518	peptide metabolic process	GRMZM2G155753	43043	peptide biosynthetic process	8.45758e-08	(6457)protein folding|(3755)peptidyl-prolyl cis-trans isomerase activity|(9543)chloroplast thylakoid lumen|(5528)FK506 binding|(9535)chloroplast thylakoid membrane|(413)protein peptidyl-prolyl isomerization|(9507)chloroplast|(31977)thylakoid lumen|(9579)thylakoid
6518	peptide metabolic process	GRMZM5G860226	43043	peptide biosynthetic process	1.2204e-07	(16853)isomerase activity|(5739)mitochondrion|(9507)chloroplast|(5777)peroxisome|(47617)acyl-CoA hydrolase activity
6518	peptide metabolic process	GRMZM2G168378	43043	peptide biosynthetic process	1.35151e-12	(5515)protein binding
6518	peptide metabolic process	GRMZM2G171420	43043	peptide biosynthetic process	4.14022e-07	(5634)nucleus|(9507)chloroplast|(9536)plastid
6518	peptide metabolic process	GRMZM2G019177	43043	peptide biosynthetic process	3.40923e-07	(46685)response to arsenic-containing substance|(3824)catalytic activity|(16787)hydrolase activity
6518	peptide metabolic process	GRMZM2G305027	43043	peptide biosynthetic process	1.18482e-05	(3677)DNA binding|(46982)protein heterodimerization activity|(6334)nucleosome assembly|(5634)nucleus|(786)nucleosome
6518	peptide metabolic process	GRMZM2G031461	43043	peptide biosynthetic process	0.00666714	(46872)metal ion binding|(9507)chloroplast|(44715)8-oxo-dGDP phosphatase activity|(16787)hydrolase activity
6518	peptide metabolic process	GRMZM2G039238	43043	peptide biosynthetic process	9.41002e-10	(46686)response to cadmium ion|(4372)glycine hydroxymethyltransferase activity|(6544)glycine metabolic process|(30170)pyridoxal phosphate binding|(5515)protein binding|(5886)plasma membrane|(7623)circadian rhythm|(10197)polar nucleus fusion|(35999)tetrahydrofolate interconversion|(5829)cytosol|(9506)plasmodesma|(9555)pollen development|(6563)L-serine metabolic process
6518	peptide metabolic process	GRMZM2G329040	43043	peptide biosynthetic process	2.84325e-15	(16787)hydrolase activity|(45454)cell redox homeostasis|(8152)metabolic process|(10196)nonphotochemical quenching|(42651)thylakoid membrane|(9534)chloroplast thylakoid|(9570)chloroplast stroma|(9507)chloroplast|(5515)protein binding
6518	peptide metabolic process	GRMZM2G046587	43043	peptide biosynthetic process	3.80998e-08	(287)magnesium ion binding|(4427)inorganic diphosphatase activity|(5737)cytoplasm|(6796)phosphate-containing compound metabolic process
6518	peptide metabolic process	GRMZM2G075958	43043	peptide biosynthetic process	2.55451e-07	(5975)carbohydrate metabolic process|(10598)NAD(P)H dehydrogenase complex (plastoquinone)|(30246)carbohydrate binding|(3824)catalytic activity|(9535)chloroplast thylakoid membrane|(9773)photosynthetic electron transport in photosystem I|(6810)transport|(9534)chloroplast thylakoid|(9507)chloroplast
6518	peptide metabolic process	GRMZM2G084274	43043	peptide biosynthetic process	0.0020917	(9543)chloroplast thylakoid lumen|(9536)plastid
6518	peptide metabolic process	GRMZM2G348873	43043	peptide biosynthetic process	1.42181e-06	(5515)protein binding|(10206)photosystem II repair|(6508)proteolysis|(5739)mitochondrion|(9543)chloroplast thylakoid lumen|(4252)serine-type endopeptidase activity|(30163)protein catabolic process|(9535)chloroplast thylakoid membrane|(9735)response to cytokinin|(5634)nucleus|(31977)thylakoid lumen|(9579)thylakoid|(9507)chloroplast|(8236)serine-type peptidase activity|(9534)chloroplast thylakoid
6518	peptide metabolic process	GRMZM5G831313	43043	peptide biosynthetic process	1.12789e-07	(55114)oxidation-reduction process|(5739)mitochondrion|(16491)oxidoreductase activity|(9507)chloroplast
6518	peptide metabolic process	GRMZM2G012628	43043	peptide biosynthetic process	5.94698e-08	(5737)cytoplasm|(6397)mRNA processing|(166)nucleotide binding|(9735)response to cytokinin|(5634)nucleus|(10193)response to ozone|(8143)poly(A) binding|(3723)RNA binding|(3676)nucleic acid binding
6518	peptide metabolic process	GRMZM2G021110	43043	peptide biosynthetic process	6.85035e-09	(4177)aminopeptidase activity|(30145)manganese ion binding|(9987)cellular process
6518	peptide metabolic process	GRMZM2G300408	43043	peptide biosynthetic process	0.00079207	(16021)integral component of membrane|(9306)protein secretion|(9535)chloroplast thylakoid membrane|(15450)P-P-bond-hydrolysis-driven protein transmembrane transporter activity|(10027)thylakoid membrane organization|(5515)protein binding|(6605)protein targeting|(9507)chloroplast
6518	peptide metabolic process	GRMZM2G039155	43043	peptide biosynthetic process	3.04187e-08	(3714)transcription corepressor activity|(5739)mitochondrion|(5515)protein binding
6518	peptide metabolic process	GRMZM2G146240	43043	peptide biosynthetic process	0.00420715	(16021)integral component of membrane|(31969)chloroplast membrane|(5315)inorganic phosphate transmembrane transporter activity|(98656)anion transmembrane transport|(55085)transmembrane transport|(9536)plastid
6518	peptide metabolic process	GRMZM2G051276	43043	peptide biosynthetic process	4.9796e-06	(46854)phosphatidylinositol phosphorylation|(7165)signal transduction|(6790)sulfur compound metabolic process|(52833)inositol monophosphate 4-phosphatase activity|(52832)inositol monophosphate 3-phosphatase activity|(287)magnesium ion binding|(6021)inositol biosynthetic process|(8441)3'(2'),5'-bisphosphate nucleotidase activity|(9570)chloroplast stroma|(5829)cytosol|(8934)inositol monophosphate 1-phosphatase activity|(46855)inositol phosphate dephosphorylation|(8374)O-acyltransferase activity|(9507)chloroplast
6518	peptide metabolic process	GRMZM2G088196	43043	peptide biosynthetic process	4.61396e-08	(16021)integral component of membrane|(9706)chloroplast inner membrane|(98656)anion transmembrane transport|(15229)L-ascorbic acid transporter activity|(15882)L-ascorbic acid transport|(8514)organic anion transmembrane transporter activity|(5315)inorganic phosphate transmembrane transporter activity|(10028)xanthophyll cycle|(55085)transmembrane transport
6518	peptide metabolic process	GRMZM2G436710	43043	peptide biosynthetic process	1.89865e-13	(9570)chloroplast stroma|(5576)extracellular region|(9535)chloroplast thylakoid membrane|(9543)chloroplast thylakoid lumen|(5515)protein binding|(16021)integral component of membrane|(9534)chloroplast thylakoid|(9507)chloroplast|(9579)thylakoid|(31977)thylakoid lumen
6518	peptide metabolic process	GRMZM2G087590	43043	peptide biosynthetic process	6.14443e-05	(15979)photosynthesis|(5509)calcium ion binding|(9654)photosystem II oxygen evolving complex|(19898)extrinsic component of membrane|(9543)chloroplast thylakoid lumen|(31977)thylakoid lumen|(9579)thylakoid|(9507)chloroplast|(9570)chloroplast stroma|(9534)chloroplast thylakoid
6518	peptide metabolic process	GRMZM2G032253	43043	peptide biosynthetic process	7.48689e-06	(9055)electron carrier activity|(10598)NAD(P)H dehydrogenase complex (plastoquinone)|(9535)chloroplast thylakoid membrane|(9773)photosynthetic electron transport in photosystem I|(51537)2 iron, 2 sulfur cluster binding|(46872)metal ion binding|(6810)transport|(51536)iron-sulfur cluster binding|(9507)chloroplast
6518	peptide metabolic process	GRMZM2G011129	43043	peptide biosynthetic process	1.35494e-07	(45087)innate immune response|(6397)mRNA processing|(9941)chloroplast envelope|(16553)base conversion or substitution editing|(30529)intracellular ribonucleoprotein complex|(166)nucleotide binding|(9535)chloroplast thylakoid membrane|(43489)RNA stabilization|(9570)chloroplast stroma|(8266)poly(U) RNA binding|(9631)cold acclimation|(9451)RNA modification|(9507)chloroplast|(6396)RNA processing|(3723)RNA binding|(9579)thylakoid
6518	peptide metabolic process	GRMZM2G025171	43043	peptide biosynthetic process	1.1872e-05	(15986)ATP synthesis coupled proton transport|(46933)proton-transporting ATP synthase activity, rotational mechanism|(10287)plastoglobule|(9941)chloroplast envelope|(10319)stromule|(9409)response to cold|(9535)chloroplast thylakoid membrane|(9735)response to cytokinin|(9773)photosynthetic electron transport in photosystem I|(9772)photosynthetic electron transport in photosystem II|(45261)proton-transporting ATP synthase complex, catalytic core F(1)|(42742)defense response to bacterium|(9534)chloroplast thylakoid|(16020)membrane|(9507)chloroplast|(15979)photosynthesis|(9579)thylakoid
6518	peptide metabolic process	GRMZM2G156937	43043	peptide biosynthetic process	7.90803e-16	(6355)regulation of transcription, DNA-templated|(9507)chloroplast|(9508)plastid chromosome|(9295)nucleoid
6518	peptide metabolic process	GRMZM5G854901	43043	peptide biosynthetic process	4.8397e-10	(3723)RNA binding|(6396)RNA processing|(8173)RNA methyltransferase activity|(3677)DNA binding|(6995)cellular response to nitrogen starvation|(6355)regulation of transcription, DNA-templated|(3700)transcription factor activity, sequence-specific DNA binding|(1510)RNA methylation|(5634)nucleus|(46983)protein dimerization activity|(9507)chloroplast
6518	peptide metabolic process	GRMZM2G011319	43043	peptide biosynthetic process	4.91761e-08	(5524)ATP binding|(16787)hydrolase activity|(9507)chloroplast|(17111)nucleoside-triphosphatase activity
6518	peptide metabolic process	GRMZM2G381822	43043	peptide biosynthetic process	7.65386e-05	(5664)nuclear origin of replication recognition complex|(5515)protein binding|(5656)nuclear pre-replicative complex|(784)nuclear chromosome, telomeric region|(6270)DNA replication initiation|(3688)DNA replication origin binding|(6267)pre-replicative complex assembly involved in nuclear cell cycle DNA replication|(31261)DNA replication preinitiation complex|(6260)DNA replication|(3677)DNA binding
6518	peptide metabolic process	GRMZM2G443888	43043	peptide biosynthetic process	3.94684e-07	(16021)integral component of membrane|(9507)chloroplast
6518	peptide metabolic process	GRMZM2G332560	43043	peptide biosynthetic process	0.00776651	null
6518	peptide metabolic process	GRMZM2G176521	43043	peptide biosynthetic process	4.80679e-13	(32259)methylation|(9507)chloroplast|(8168)methyltransferase activity|(9536)plastid
6518	peptide metabolic process	GRMZM2G399284	43043	peptide biosynthetic process	1.02963e-10	(5737)cytoplasm|(6457)protein folding|(5524)ATP binding
6518	peptide metabolic process	GRMZM2G102349	43043	peptide biosynthetic process	0.00116063	(9916)alternative oxidase activity|(55114)oxidation-reduction process|(16021)integral component of membrane|(5739)mitochondrion|(9266)response to temperature stimulus|(70469)respiratory chain|(9535)chloroplast thylakoid membrane|(9658)chloroplast organization|(46872)metal ion binding|(46862)chromoplast membrane|(9644)response to high light intensity|(16117)carotenoid biosynthetic process|(9657)plastid organization|(9579)thylakoid
6518	peptide metabolic process	GRMZM2G403475	43043	peptide biosynthetic process	4.21153e-09	(4553)hydrolase activity, hydrolyzing O-glycosyl compounds|(5975)carbohydrate metabolic process
6518	peptide metabolic process	GRMZM2G083095	43043	peptide biosynthetic process	0.00132669	(5524)ATP binding|(16020)membrane|(6457)protein folding|(51082)unfolded protein binding|(5829)cytosol|(44183)protein binding involved in protein folding|(9506)plasmodesma|(51050)positive regulation of transport
6518	peptide metabolic process	GRMZM2G013650	43043	peptide biosynthetic process	0.00783637	(9507)chloroplast
6518	peptide metabolic process	GRMZM2G035899	43043	peptide biosynthetic process	4.24732e-09	(5515)protein binding|(8270)zinc ion binding|(306)extrinsic component of vacuolar membrane|(6886)intracellular protein transport
6518	peptide metabolic process	GRMZM2G119886	43043	peptide biosynthetic process	0.000945929	(5096)GTPase activator activity|(46872)metal ion binding|(5634)nucleus|(3677)DNA binding|(5829)cytosol|(16192)vesicle-mediated transport|(5794)Golgi apparatus|(8270)zinc ion binding
6518	peptide metabolic process	GRMZM5G836910	43043	peptide biosynthetic process	1.39037e-05	(9058)biosynthetic process|(30170)pyridoxal phosphate binding|(5739)mitochondrion|(46686)response to cadmium ion|(9941)chloroplast envelope|(9501)amyloplast|(42802)identical protein binding|(10319)stromule|(9409)response to cold|(9570)chloroplast stroma|(33853)aspartate-prephenate aminotransferase activity|(33854)glutamate-prephenate aminotransferase activity|(5829)cytosol|(48046)apoplast|(4069)L-aspartate|(6520)cellular amino acid metabolic process|(80130)L-phenylalanine|(9536)plastid|(9507)chloroplast
6518	peptide metabolic process	GRMZM2G017634	43043	peptide biosynthetic process	0.00267025	(16021)integral component of membrane|(5739)mitochondrion
6518	peptide metabolic process	GRMZM2G144653	43043	peptide biosynthetic process	0.00276701	(45454)cell redox homeostasis|(6662)glycerol ether metabolic process|(15035)protein disulfide oxidoreductase activity
6518	peptide metabolic process	GRMZM2G394403	43043	peptide biosynthetic process	1.07453e-13	(6508)proteolysis|(48510)regulation of timing of transition from vegetative to reproductive phase|(9941)chloroplast envelope|(4252)serine-type endopeptidase activity|(9535)chloroplast thylakoid membrane|(9658)chloroplast organization|(9840)chloroplastic endopeptidase Clp complex|(5829)cytosol|(9570)chloroplast stroma|(9532)plastid stroma|(9507)chloroplast|(9579)thylakoid
6518	peptide metabolic process	GRMZM2G090736	43043	peptide biosynthetic process	0.00608531	(45454)cell redox homeostasis|(9055)electron carrier activity|(15035)protein disulfide oxidoreductase activity|(51537)2 iron, 2 sulfur cluster binding|(46872)metal ion binding|(72593)reactive oxygen species metabolic process|(51726)regulation of cell cycle|(5829)cytosol|(9408)response to heat|(9926)auxin polar transport
6518	peptide metabolic process	GRMZM2G097898	43043	peptide biosynthetic process	5.3449e-09	(3677)DNA binding|(4527)exonuclease activity|(5634)nucleus|(8409)5'-3' exonuclease activity
6518	peptide metabolic process	GRMZM2G104357	43043	peptide biosynthetic process	1.60794e-09	null
6518	peptide metabolic process	GRMZM2G092379	43043	peptide biosynthetic process	6.88326e-05	(5515)protein binding|(6508)proteolysis|(8236)serine-type peptidase activity|(16020)membrane|(9543)chloroplast thylakoid lumen|(35556)intracellular signal transduction|(5576)extracellular region
6518	peptide metabolic process	GRMZM2G124576	43043	peptide biosynthetic process	2.42922e-05	(16020)membrane|(5730)nucleolus|(9506)plasmodesma
6518	peptide metabolic process	GRMZM2G079777	43043	peptide biosynthetic process	1.69258e-06	(42626)ATPase activity, coupled to transmembrane movement of substances|(5886)plasma membrane|(325)plant-type vacuole|(5774)vacuolar membrane|(5794)Golgi apparatus|(15992)proton transport|(16020)membrane|(5773)vacuole
6518	peptide metabolic process	GRMZM2G019695	43043	peptide biosynthetic process	0.00174246	(5739)mitochondrion|(9941)chloroplast envelope|(6811)ion transport|(9536)plastid|(9507)chloroplast|(31359)integral component of chloroplast outer membrane|(46930)pore complex|(15288)porin activity|(34426)etioplast membrane|(22843)voltage-gated cation channel activity
6518	peptide metabolic process	GRMZM2G163136	43043	peptide biosynthetic process	0.00130668	(9507)chloroplast|(5634)nucleus
6518	peptide metabolic process	GRMZM2G124466	43043	peptide biosynthetic process	4.82428e-06	(10287)plastoglobule|(31977)thylakoid lumen|(9535)chloroplast thylakoid membrane|(5198)structural molecule activity|(9507)chloroplast|(9579)thylakoid|(9534)chloroplast thylakoid|(9570)chloroplast stroma
6518	peptide metabolic process	GRMZM2G027219	43043	peptide biosynthetic process	0.00102109	(46422)violaxanthin de-epoxidase activity|(55114)oxidation-reduction process|(6631)fatty acid metabolic process|(9543)chloroplast thylakoid lumen|(9408)response to heat|(30095)chloroplast photosystem II|(10028)xanthophyll cycle|(5515)protein binding|(15994)chlorophyll metabolic process|(9416)response to light stimulus|(9534)chloroplast thylakoid|(9507)chloroplast|(31977)thylakoid lumen|(16122)xanthophyll metabolic process
6518	peptide metabolic process	GRMZM2G113205	43043	peptide biosynthetic process	1.11837e-05	(9507)chloroplast
6518	peptide metabolic process	GRMZM2G113495	43043	peptide biosynthetic process	8.09258e-05	(5634)nucleus|(9507)chloroplast
6518	peptide metabolic process	GRMZM2G012324	43043	peptide biosynthetic process	0.000792514	(15979)photosynthesis|(16021)integral component of membrane|(18298)protein-chromophore linkage|(9535)chloroplast thylakoid membrane|(16702)oxidoreductase activity, acting on single donors with incorporation of molecular oxygen, incorporation of two atoms of oxygen|(16168)chlorophyll binding|(7623)circadian rhythm|(9644)response to high light intensity|(9523)photosystem II|(19761)glucosinolate biosynthetic process|(9507)chloroplast
6518	peptide metabolic process	GRMZM2G147279	43043	peptide biosynthetic process	3.21763e-06	(9735)response to cytokinin|(9535)chloroplast thylakoid membrane|(61635)regulation of protein complex stability|(5515)protein binding|(9579)thylakoid|(9507)chloroplast
6518	peptide metabolic process	GRMZM2G053019	43043	peptide biosynthetic process	5.24856e-15	(16021)integral component of membrane|(45037)protein import into chloroplast stroma|(31897)Tic complex|(9535)chloroplast thylakoid membrane|(9658)chloroplast organization|(5515)protein binding|(9706)chloroplast inner membrane|(16020)membrane|(9507)chloroplast|(9941)chloroplast envelope|(5634)nucleus
6518	peptide metabolic process	GRMZM2G123234	43043	peptide biosynthetic process	4.19512e-12	(3676)nucleic acid binding|(166)nucleotide binding
6518	peptide metabolic process	GRMZM2G097674	43043	peptide biosynthetic process	2.5147e-09	(32472)Golgi calcium ion transport|(16021)integral component of membrane|(9706)chloroplast inner membrane|(9941)chloroplast envelope|(9507)chloroplast
6518	peptide metabolic process	GRMZM5G862101	43043	peptide biosynthetic process	0.00281065	(16021)integral component of membrane|(9737)response to abscisic acid|(5634)nucleus|(9506)plasmodesma|(9409)response to cold|(9414)response to water deprivation|(42538)hyperosmotic salinity response|(8270)zinc ion binding
6518	peptide metabolic process	GRMZM2G097499	43043	peptide biosynthetic process	0.0067175	(9507)chloroplast
6518	peptide metabolic process	GRMZM5G809292	43043	peptide biosynthetic process	2.25804e-11	(5515)protein binding|(16021)integral component of membrane|(5634)nucleus|(48564)photosystem I assembly|(9535)chloroplast thylakoid membrane|(9507)chloroplast
6518	peptide metabolic process	GRMZM2G085000	43043	peptide biosynthetic process	0.00738083	(5515)protein binding|(15035)protein disulfide oxidoreductase activity|(9055)electron carrier activity|(45454)cell redox homeostasis|(9941)chloroplast envelope|(9535)chloroplast thylakoid membrane|(9534)chloroplast thylakoid|(9507)chloroplast
6518	peptide metabolic process	GRMZM2G157019	43043	peptide biosynthetic process	1.48645e-10	(5634)nucleus|(6334)nucleosome assembly|(30154)cell differentiation|(42393)histone binding|(10311)lateral root formation|(8283)cell proliferation|(3682)chromatin binding|(5737)cytoplasm
6518	peptide metabolic process	GRMZM2G090929	43043	peptide biosynthetic process	1.57385e-06	null
6518	peptide metabolic process	GRMZM2G175989	43043	peptide biosynthetic process	3.96861e-05	(9941)chloroplast envelope|(9534)chloroplast thylakoid
6518	peptide metabolic process	GRMZM2G065194	43043	peptide biosynthetic process	2.40832e-07	(55114)oxidation-reduction process|(9535)chloroplast thylakoid membrane|(15996)chlorophyll catabolic process|(34256)chlorophyll(ide) b reductase activity|(10304)PSII associated light-harvesting complex II catabolic process|(5515)protein binding|(16491)oxidoreductase activity|(9536)plastid|(9507)chloroplast|(8152)metabolic process
6518	peptide metabolic process	GRMZM2G169516	43043	peptide biosynthetic process	9.60321e-07	(4425)indole-3-glycerol-phosphate synthase activity|(5739)mitochondrion|(8652)cellular amino acid biosynthetic process|(162)tryptophan biosynthetic process|(9534)chloroplast thylakoid|(9570)chloroplast stroma|(5829)cytosol|(5507)copper ion binding|(9507)chloroplast
6518	peptide metabolic process	GRMZM2G159388	43043	peptide biosynthetic process	2.62822e-06	(5783)endoplasmic reticulum
6518	peptide metabolic process	GRMZM2G087570	43043	peptide biosynthetic process	1.40325e-08	(413)protein peptidyl-prolyl isomerization|(3755)peptidyl-prolyl cis-trans isomerase activity|(6457)protein folding|(5739)mitochondrion|(9543)chloroplast thylakoid lumen|(9535)chloroplast thylakoid membrane|(42277)peptide binding|(9533)chloroplast stromal thylakoid|(6810)transport|(10275)NAD(P)H dehydrogenase complex assembly|(43424)protein histidine kinase binding|(9534)chloroplast thylakoid|(5515)protein binding|(9579)thylakoid|(9507)chloroplast|(31977)thylakoid lumen
6518	peptide metabolic process	GRMZM2G464891	43043	peptide biosynthetic process	1.89556e-07	(32472)Golgi calcium ion transport|(16021)integral component of membrane|(31969)chloroplast membrane|(6828)manganese ion transport|(5384)manganese ion transmembrane transporter activity|(9535)chloroplast thylakoid membrane|(15095)magnesium ion transmembrane transporter activity|(10270)photosystem II oxygen evolving complex assembly|(16020)membrane
6518	peptide metabolic process	GRMZM2G030523	43043	peptide biosynthetic process	4.06463e-07	(3677)DNA binding|(6275)regulation of DNA replication|(6272)leading strand elongation|(42276)error-prone translesion synthesis|(5730)nucleolus|(5515)protein binding|(30337)DNA polymerase processivity factor activity|(6298)mismatch repair|(51726)regulation of cell cycle|(5829)cytosol|(43626)PCNA complex|(5737)cytoplasm|(5634)nucleus
6518	peptide metabolic process	GRMZM2G070218	43043	peptide biosynthetic process	1.40705e-07	(9507)chloroplast|(19632)shikimate metabolic process|(9536)plastid|(9073)aromatic amino acid family biosynthetic process|(4765)shikimate kinase activity|(5524)ATP binding
6518	peptide metabolic process	GRMZM5G825759	43043	peptide biosynthetic process	0.000176573	(15078)hydrogen ion transmembrane transporter activity|(15986)ATP synthesis coupled proton transport|(45263)proton-transporting ATP synthase complex, coupling factor F(o)|(16787)hydrolase activity|(16021)integral component of membrane|(42742)defense response to bacterium|(9941)chloroplast envelope|(9535)chloroplast thylakoid membrane|(9735)response to cytokinin|(9579)thylakoid|(9507)chloroplast|(16020)membrane|(9534)chloroplast thylakoid
6518	peptide metabolic process	GRMZM2G031169	43043	peptide biosynthetic process	1.17691e-06	(10287)plastoglobule|(5739)mitochondrion|(9941)chloroplast envelope|(9535)chloroplast thylakoid membrane|(9534)chloroplast thylakoid|(9507)chloroplast|(50662)coenzyme binding
6518	peptide metabolic process	GRMZM2G022130	43043	peptide biosynthetic process	2.77249e-05	(55114)oxidation-reduction process|(42821)pyridoxal biosynthetic process|(42820)vitamin B6 catabolic process|(9443)pyridoxal 5'-phosphate salvage|(50236)pyridoxine|(70402)NADPH binding|(9507)chloroplast
6518	peptide metabolic process	GRMZM2G144995	43043	peptide biosynthetic process	5.38581e-33	(19013)viral nucleocapsid|(5618)cell wall|(30515)snoRNA binding|(154)rRNA modification|(31428)box C/D snoRNP complex|(32040)small-subunit processome|(5829)cytosol|(9506)plasmodesma|(5730)nucleolus
6518	peptide metabolic process	GRMZM2G000660	43043	peptide biosynthetic process	6.78574e-12	(6470)protein dephosphorylation|(8138)protein tyrosine/serine/threonine phosphatase activity|(46838)phosphorylated carbohydrate dephosphorylation|(2001070)starch binding|(9507)chloroplast|(5983)starch catabolic process|(50308)sugar-phosphatase activity|(19203)carbohydrate phosphatase activity
6518	peptide metabolic process	GRMZM5G877259	43043	peptide biosynthetic process	0.00616708	(6629)lipid metabolic process
6518	peptide metabolic process	GRMZM5G824336	43043	peptide biosynthetic process	6.50024e-05	(10508)positive regulation of autophagy
6518	peptide metabolic process	GRMZM2G124791	43043	peptide biosynthetic process	1.65331e-10	(9507)chloroplast
6518	peptide metabolic process	GRMZM2G143213	43043	peptide biosynthetic process	0.000727047	(4672)protein kinase activity|(5524)ATP binding|(6468)protein phosphorylation|(4674)protein serine/threonine kinase activity
6518	peptide metabolic process	GRMZM2G154223	43043	peptide biosynthetic process	0.000542897	null
6518	peptide metabolic process	GRMZM2G133966	43043	peptide biosynthetic process	9.65279e-08	(3824)catalytic activity|(5992)trehalose biosynthetic process|(9832)plant-type cell wall biogenesis|(51301)cell division|(9793)embryo development ending in seed dormancy|(9790)embryo development|(5991)trehalose metabolic process|(10182)sugar mediated signaling pathway|(3825)alpha,alpha-trehalose-phosphate synthase (UDP-forming) activity|(5737)cytoplasm
6518	peptide metabolic process	GRMZM2G105436	43043	peptide biosynthetic process	1.14381e-09	(51536)iron-sulfur cluster binding|(4109)coproporphyrinogen oxidase activity|(55114)oxidation-reduction process|(6779)porphyrin-containing compound biosynthetic process|(9507)chloroplast|(5737)cytoplasm
6518	peptide metabolic process	GRMZM2G145850	43043	peptide biosynthetic process	0.00162008	(9507)chloroplast
6518	peptide metabolic process	GRMZM2G400907	43043	peptide biosynthetic process	0.0035528	(5515)protein binding|(9507)chloroplast
6518	peptide metabolic process	GRMZM2G163641	43043	peptide biosynthetic process	5.75181e-11	(3677)DNA binding|(4601)peroxidase activity|(2000071)regulation of defense response by callose deposition|(9507)chloroplast|(2000022)regulation of jasmonic acid mediated signaling pathway|(55114)oxidation-reduction process|(2229)defense response to oomycetes|(9787)regulation of abscisic acid-activated signaling pathway|(10118)stomatal movement|(3700)transcription factor activity, sequence-specific DNA binding|(9414)response to water deprivation|(5634)nucleus|(9682)induced systemic resistance|(50832)defense response to fungus|(43565)sequence-specific DNA binding|(6355)regulation of transcription, DNA-templated|(9737)response to abscisic acid|(6952)defense response|(9867)jasmonic acid mediated signaling pathway
6518	peptide metabolic process	GRMZM2G179301	43043	peptide biosynthetic process	5.78721e-05	(16787)hydrolase activity|(5829)cytosol
6518	peptide metabolic process	GRMZM2G057554	43043	peptide biosynthetic process	6.88395e-05	(8080)N-acetyltransferase activity|(9507)chloroplast
6518	peptide metabolic process	GRMZM2G177412	43043	peptide biosynthetic process	1.07102e-05	(8883)glutamyl-tRNA reductase activity|(50661)NADP binding|(55114)oxidation-reduction process|(31969)chloroplast membrane|(5515)protein binding|(43234)protein complex|(6979)response to oxidative stress|(9416)response to light stimulus|(6782)protoporphyrinogen IX biosynthetic process|(15995)chlorophyll biosynthetic process|(6779)porphyrin-containing compound biosynthetic process|(9507)chloroplast|(6783)heme biosynthetic process|(9536)plastid|(33014)tetrapyrrole biosynthetic process
6518	peptide metabolic process	GRMZM2G068982	43043	peptide biosynthetic process	1.78885e-07	(9507)chloroplast|(70084)protein initiator methionine removal|(70006)metalloaminopeptidase activity|(46872)metal ion binding|(5739)mitochondrion|(6508)proteolysis|(31365)N-terminal protein amino acid modification|(4177)aminopeptidase activity|(8235)metalloexopeptidase activity|(9987)cellular process
6518	peptide metabolic process	GRMZM2G105425	43043	peptide biosynthetic process	1.39681e-05	(3723)RNA binding|(9507)chloroplast|(6479)protein methylation|(8276)protein methyltransferase activity
6518	peptide metabolic process	GRMZM2G179981	43043	peptide biosynthetic process	1.66006e-08	(50662)coenzyme binding|(55114)oxidation-reduction process|(5886)plasma membrane|(5829)cytosol|(9809)lignin biosynthetic process|(45551)cinnamyl-alcohol dehydrogenase activity|(9506)plasmodesma|(4022)alcohol dehydrogenase (NAD) activity|(5794)Golgi apparatus|(3824)catalytic activity|(44237)cellular metabolic process
6518	peptide metabolic process	GRMZM2G025648	43043	peptide biosynthetic process	3.03108e-08	(16021)integral component of membrane|(9535)chloroplast thylakoid membrane|(9507)chloroplast
6518	peptide metabolic process	GRMZM2G003172	43043	peptide biosynthetic process	0.00276438	(43461)proton-transporting ATP synthase complex assembly|(5739)mitochondrion
6518	peptide metabolic process	GRMZM2G057450	43043	peptide biosynthetic process	0.00608431	(6397)mRNA processing|(243)commitment complex|(166)nucleotide binding|(71004)U2-type prespliceosome|(5515)protein binding|(30628)pre-mRNA 3'-splice site binding|(16607)nuclear speck|(8187)poly-pyrimidine tract binding|(8380)RNA splicing|(89701)U2AF|(3723)RNA binding|(5634)nucleus|(42742)defense response to bacterium
6518	peptide metabolic process	AC149829.2_FG003	43043	peptide biosynthetic process	0.000433383	(8139)nuclear localization sequence binding|(9733)response to auxin|(6406)mRNA export from nucleus|(8270)zinc ion binding|(9910)negative regulation of flower development|(9870)defense response signaling pathway, resistance gene-dependent|(34398)telomere tethering at nuclear periphery|(31965)nuclear membrane|(44614)nuclear pore cytoplasmic filaments|(17056)structural constituent of nuclear pore|(6606)protein import into nucleus|(5515)protein binding|(5487)nucleocytoplasmic transporter activity|(15288)porin activity|(3723)RNA binding|(973)posttranscriptional tethering of RNA polymerase II gene DNA at nuclear periphery|(5643)nuclear pore|(5634)nucleus|(5635)nuclear envelope
6518	peptide metabolic process	GRMZM2G442804	43043	peptide biosynthetic process	7.65167e-07	(8152)metabolic process|(8168)methyltransferase activity
6518	peptide metabolic process	GRMZM2G072898	43043	peptide biosynthetic process	0.0014855	null
6518	peptide metabolic process	GRMZM2G142413	43043	peptide biosynthetic process	1.31114e-07	(16363)nuclear matrix|(3677)DNA binding|(42646)plastid nucleoid|(9535)chloroplast thylakoid membrane|(9534)chloroplast thylakoid|(9507)chloroplast
6518	peptide metabolic process	GRMZM2G114469	43043	peptide biosynthetic process	9.5146e-08	(16021)integral component of membrane|(31969)chloroplast membrane|(9533)chloroplast stromal thylakoid|(10027)thylakoid membrane organization|(5247)voltage-gated chloride channel activity|(42548)regulation of photosynthesis, light reaction|(42651)thylakoid membrane
6518	peptide metabolic process	GRMZM2G074040	43043	peptide biosynthetic process	6.65839e-05	(10287)plastoglobule|(9535)chloroplast thylakoid membrane|(9507)chloroplast
6518	peptide metabolic process	GRMZM2G089149	43043	peptide biosynthetic process	1.79606e-08	(9507)chloroplast|(9536)plastid
6518	peptide metabolic process	GRMZM2G100344	43043	peptide biosynthetic process	3.49367e-05	(8152)metabolic process|(8168)methyltransferase activity
6518	peptide metabolic process	AC215201.3_FG005	43043	peptide biosynthetic process	3.34313e-14	(5524)ATP binding|(16020)membrane|(5739)mitochondrion|(9941)chloroplast envelope|(9579)thylakoid|(9658)chloroplast organization|(22626)cytosolic ribosome|(9570)chloroplast stroma|(42026)protein refolding|(48046)apoplast|(9793)embryo development ending in seed dormancy|(6457)protein folding|(9507)chloroplast|(9790)embryo development|(5737)cytoplasm
6518	peptide metabolic process	GRMZM2G166345	43043	peptide biosynthetic process	4.32383e-05	(5829)cytosol|(9506)plasmodesma|(4812)aminoacyl-tRNA ligase activity|(49)tRNA binding|(1901576)organic substance biosynthetic process|(44267)cellular protein metabolic process|(44249)cellular biosynthetic process
6518	peptide metabolic process	GRMZM2G006229	43043	peptide biosynthetic process	5.3907e-15	(42644)chloroplast nucleoid|(6355)regulation of transcription, DNA-templated|(9658)chloroplast organization|(9570)chloroplast stroma
6518	peptide metabolic process	GRMZM2G143392	43043	peptide biosynthetic process	1.64818e-08	(3677)DNA binding|(3700)transcription factor activity, sequence-specific DNA binding|(6352)DNA-templated transcription, initiation|(6355)regulation of transcription, DNA-templated|(3899)DNA-directed RNA polymerase activity|(71482)cellular response to light stimulus|(6399)tRNA metabolic process|(10114)response to red light|(1053)plastid sigma factor activity|(9507)chloroplast|(9658)chloroplast organization|(9637)response to blue light|(9536)plastid|(2001141)regulation of RNA biosynthetic process
6518	peptide metabolic process	GRMZM2G116714	43043	peptide biosynthetic process	0.0033736	(4842)ubiquitin-protein transferase activity|(5778)peroxisomal membrane|(6513)protein monoubiquitination|(5783)endoplasmic reticulum|(9640)photomorphogenesis|(8270)zinc ion binding|(16558)protein import into peroxisome matrix|(5829)cytosol|(9506)plasmodesma|(6635)fatty acid beta-oxidation|(5515)protein binding|(5777)peroxisome|(7031)peroxisome organization
6518	peptide metabolic process	GRMZM2G086242	43043	peptide biosynthetic process	0.00378607	(16021)integral component of membrane|(5886)plasma membrane
6518	peptide metabolic process	GRMZM2G088669	43043	peptide biosynthetic process	6.52793e-05	(9570)chloroplast stroma|(9735)response to cytokinin|(9535)chloroplast thylakoid membrane|(30001)metal ion transport|(9941)chloroplast envelope|(46872)metal ion binding|(9507)chloroplast|(9579)thylakoid
6518	peptide metabolic process	GRMZM2G021846	43043	peptide biosynthetic process	2.72809e-07	(3873)6-phosphofructo-2-kinase activity|(5524)ATP binding|(6000)fructose metabolic process|(5634)nucleus|(5886)plasma membrane|(4331)fructose-2,6-bisphosphate 2-phosphatase activity|(5829)cytosol|(6003)fructose 2,6-bisphosphate metabolic process|(6002)fructose 6-phosphate metabolic process|(43609)regulation of carbon utilization|(2001070)starch binding
6518	peptide metabolic process	GRMZM2G010929	43043	peptide biosynthetic process	1.80407e-08	(3677)DNA binding|(5515)protein binding|(9543)chloroplast thylakoid lumen|(9535)chloroplast thylakoid membrane|(43565)sequence-specific DNA binding|(6355)regulation of transcription, DNA-templated|(3700)transcription factor activity, sequence-specific DNA binding|(9534)chloroplast thylakoid|(9507)chloroplast|(31977)thylakoid lumen|(9579)thylakoid
6518	peptide metabolic process	GRMZM2G119249	43043	peptide biosynthetic process	1.74498e-05	(4765)shikimate kinase activity|(287)magnesium ion binding|(9658)chloroplast organization|(9570)chloroplast stroma|(19632)shikimate metabolic process|(10027)thylakoid membrane organization|(9073)aromatic amino acid family biosynthetic process|(5524)ATP binding
6518	peptide metabolic process	GRMZM2G032367	43043	peptide biosynthetic process	1.87448e-09	(20037)heme binding|(55114)oxidation-reduction process|(45153)electron transporter, transferring electrons within CoQH2-cytochrome c reductase complex activity|(5774)vacuolar membrane|(46872)metal ion binding|(5886)plasma membrane|(5515)protein binding|(5750)mitochondrial respiratory chain complex III|(5506)iron ion binding|(6122)mitochondrial electron transport, ubiquinol to cytochrome c|(5739)mitochondrion|(16020)membrane|(5773)vacuole
6518	peptide metabolic process	GRMZM2G121070	43043	peptide biosynthetic process	0.00110908	(16021)integral component of membrane|(55085)transmembrane transport|(6811)ion transport|(5524)ATP binding|(9535)chloroplast thylakoid membrane|(42631)cellular response to water deprivation|(5886)plasma membrane|(9705)plant-type vacuole membrane|(5351)sugar|(22857)transmembrane transporter activity
6518	peptide metabolic process	GRMZM2G089056	43043	peptide biosynthetic process	5.77117e-05	(5634)nucleus
6518	peptide metabolic process	GRMZM2G162233	43043	peptide biosynthetic process	1.27064e-06	(16021)integral component of membrane|(10598)NAD(P)H dehydrogenase complex (plastoquinone)|(9535)chloroplast thylakoid membrane|(9773)photosynthetic electron transport in photosystem I|(6810)transport|(9507)chloroplast
6518	peptide metabolic process	GRMZM2G125823	43043	peptide biosynthetic process	0.000101389	(16020)membrane|(16798)hydrolase activity, acting on glycosyl bonds
6518	peptide metabolic process	GRMZM2G177508	43043	peptide biosynthetic process	0.00130624	(10287)plastoglobule|(16021)integral component of membrane|(9941)chloroplast envelope|(9535)chloroplast thylakoid membrane|(9534)chloroplast thylakoid|(9579)thylakoid|(9507)chloroplast
6518	peptide metabolic process	GRMZM2G418752	43043	peptide biosynthetic process	1.14057e-08	(5515)protein binding|(16279)protein-lysine N-methyltransferase activity|(9570)chloroplast stroma|(18026)peptidyl-lysine monomethylation|(18023)peptidyl-lysine trimethylation|(30785)[ribulose-bisphosphate carboxylase]-lysine N-methyltransferase activity|(9507)chloroplast
6518	peptide metabolic process	GRMZM5G809546	43043	peptide biosynthetic process	4.39408e-07	(16021)integral component of membrane|(9306)protein secretion|(9535)chloroplast thylakoid membrane|(15450)P-P-bond-hydrolysis-driven protein transmembrane transporter activity|(10027)thylakoid membrane organization|(5515)protein binding|(6354)DNA-templated transcription, elongation|(9507)chloroplast|(8565)protein transporter activity
6518	peptide metabolic process	GRMZM2G131785	43043	peptide biosynthetic process	1.25467e-05	(5524)ATP binding|(16887)ATPase activity|(5737)cytoplasm|(5886)plasma membrane|(6810)transport|(5215)transporter activity|(80167)response to karrikin
6518	peptide metabolic process	GRMZM2G420436	43043	peptide biosynthetic process	1.22865e-08	(55085)transmembrane transport|(16021)integral component of membrane|(31969)chloroplast membrane|(15095)magnesium ion transmembrane transporter activity|(15693)magnesium ion transport|(16020)membrane|(9941)chloroplast envelope|(9507)chloroplast
6518	peptide metabolic process	GRMZM2G098305	43043	peptide biosynthetic process	5.77388e-05	(3697)single-stranded DNA binding|(5739)mitochondrion|(6260)DNA replication
6518	peptide metabolic process	GRMZM2G438524	43043	peptide biosynthetic process	8.49871e-09	(9507)chloroplast|(5515)protein binding
6518	peptide metabolic process	GRMZM2G013957	43043	peptide biosynthetic process	0.000810218	(5634)nucleus
6518	peptide metabolic process	GRMZM2G134759	43043	peptide biosynthetic process	0.000250522	(5737)cytoplasm|(3676)nucleic acid binding|(6355)regulation of transcription, DNA-templated|(3700)transcription factor activity, sequence-specific DNA binding|(5634)nucleus|(8270)zinc ion binding|(71452)cellular response to singlet oxygen
6518	peptide metabolic process	GRMZM2G106053	43043	peptide biosynthetic process	1.49414e-07	(16788)hydrolase activity, acting on ester bonds|(9941)chloroplast envelope|(6886)intracellular protein transport|(6505)GPI anchor metabolic process|(9507)chloroplast
6518	peptide metabolic process	GRMZM2G414047	43043	peptide biosynthetic process	0.000132846	(6629)lipid metabolic process
6518	peptide metabolic process	GRMZM2G071996	43043	peptide biosynthetic process	0.00299163	(10206)photosystem II repair|(16021)integral component of membrane|(3756)protein disulfide isomerase activity|(51082)unfolded protein binding|(9535)chloroplast thylakoid membrane|(9570)chloroplast stroma|(46872)metal ion binding|(31072)heat shock protein binding|(9534)chloroplast thylakoid|(9507)chloroplast
6518	peptide metabolic process	GRMZM2G118597	43043	peptide biosynthetic process	3.73712e-08	(16787)hydrolase activity|(9941)chloroplast envelope|(3824)catalytic activity
6518	peptide metabolic process	GRMZM5G899787	43043	peptide biosynthetic process	1.51981e-07	(3723)RNA binding|(9409)response to cold|(166)nucleotide binding|(1900871)chloroplast mRNA modification|(3676)nucleic acid binding
6518	peptide metabolic process	GRMZM5G863344	43043	peptide biosynthetic process	8.88446e-12	(5515)protein binding|(8270)zinc ion binding|(5634)nucleus|(16874)ligase activity
6518	peptide metabolic process	GRMZM2G041181	43043	peptide biosynthetic process	0.00861222	(15031)protein transport|(16021)integral component of membrane|(30658)transport vesicle membrane|(5886)plasma membrane|(22857)transmembrane transporter activity|(55085)transmembrane transport|(5829)cytosol|(5768)endosome|(5802)trans-Golgi network|(5769)early endosome|(5794)Golgi apparatus|(16020)membrane
6518	peptide metabolic process	GRMZM2G436986	43043	peptide biosynthetic process	1.54219e-06	(5509)calcium ion binding|(9654)photosystem II oxygen evolving complex|(19898)extrinsic component of membrane|(30095)chloroplast photosystem II|(45156)electron transporter, transferring electrons within the cyclic electron transport pathway of photosynthesis activity|(9543)chloroplast thylakoid lumen|(9344)nitrite reductase complex [NAD(P)H]|(6810)transport|(9767)photosynthetic electron transport chain|(9534)chloroplast thylakoid|(9507)chloroplast|(19684)photosynthesis, light reaction|(9535)chloroplast thylakoid membrane
6518	peptide metabolic process	GRMZM2G157269	43043	peptide biosynthetic process	3.56627e-05	(6631)fatty acid metabolic process|(19427)acetyl-CoA biosynthetic process from acetate|(3987)acetate-CoA ligase activity|(5524)ATP binding|(9570)chloroplast stroma|(5829)cytosol|(9514)glyoxysome|(16208)AMP binding|(6083)acetate metabolic process|(9507)chloroplast
6518	peptide metabolic process	GRMZM2G095082	43043	peptide biosynthetic process	1.9372e-11	(16021)integral component of membrane|(4568)chitinase activity|(9941)chloroplast envelope|(6032)chitin catabolic process|(9535)chloroplast thylakoid membrane|(5576)extracellular region|(9772)photosynthetic electron transport in photosystem II|(5515)protein binding|(42742)defense response to bacterium|(8061)chitin binding|(9534)chloroplast thylakoid|(9507)chloroplast|(5975)carbohydrate metabolic process
6518	peptide metabolic process	GRMZM2G117609	43043	peptide biosynthetic process	0.00137266	(16787)hydrolase activity|(9507)chloroplast|(8152)metabolic process
6518	peptide metabolic process	GRMZM2G025123	43043	peptide biosynthetic process	1.24679e-06	(9535)chloroplast thylakoid membrane|(9977)proton motive force dependent protein transmembrane transporter activity|(33281)TAT protein transport complex|(10027)thylakoid membrane organization|(43235)receptor complex|(9567)double fertilization forming a zygote and endosperm|(31361)integral component of thylakoid membrane|(15450)P-P-bond-hydrolysis-driven protein transmembrane transporter activity|(9536)plastid|(9306)protein secretion|(9688)abscisic acid biosynthetic process|(16020)membrane|(8565)protein transporter activity|(9507)chloroplast
6518	peptide metabolic process	GRMZM2G546254	43043	peptide biosynthetic process	2.02296e-14	(3676)nucleic acid binding|(3723)RNA binding|(16772)transferase activity, transferring phosphorus-containing groups
6518	peptide metabolic process	GRMZM2G019358	43043	peptide biosynthetic process	0.000959697	(5739)mitochondrion|(5773)vacuole|(9570)chloroplast stroma|(9507)chloroplast
6518	peptide metabolic process	GRMZM2G113017	43043	peptide biosynthetic process	3.59918e-09	(51536)iron-sulfur cluster binding|(16226)iron-sulfur cluster assembly|(5198)structural molecule activity|(9570)chloroplast stroma
6518	peptide metabolic process	GRMZM2G010056	43043	peptide biosynthetic process	0.000774683	(3723)RNA binding|(32259)methylation|(8168)methyltransferase activity
6518	peptide metabolic process	GRMZM2G370852	43043	peptide biosynthetic process	5.32855e-13	(46686)response to cadmium ion|(9098)leucine biosynthetic process|(9570)chloroplast stroma|(9082)branched-chain amino acid biosynthetic process|(51539)4 iron, 4 sulfur cluster binding|(46872)metal ion binding|(50486)intramolecular transferase activity, transferring hydroxy groups|(3861)3-isopropylmalate dehydratase activity|(19761)glucosinolate biosynthetic process|(6099)tricarboxylic acid cycle|(3994)aconitate hydratase activity|(8652)cellular amino acid biosynthetic process|(9507)chloroplast|(9536)plastid
6518	peptide metabolic process	GRMZM2G108125	43043	peptide biosynthetic process	5.18978e-07	(8483)transaminase activity|(30170)pyridoxal phosphate binding
6518	peptide metabolic process	GRMZM2G116831	43043	peptide biosynthetic process	3.91963e-09	(16021)integral component of membrane|(5385)zinc ion transmembrane transporter activity|(10043)response to zinc ion|(5515)protein binding|(61088)regulation of sequestering of zinc ion|(15562)efflux transmembrane transporter activity|(71578)zinc II ion transmembrane import|(5794)Golgi apparatus|(8324)cation transmembrane transporter activity|(55085)transmembrane transport|(6812)cation transport
6518	peptide metabolic process	GRMZM2G389233	43043	peptide biosynthetic process	0.00635859	(6508)proteolysis|(5886)plasma membrane|(46686)response to cadmium ion|(9941)chloroplast envelope|(5829)cytosol|(48046)apoplast|(5773)vacuole|(9570)chloroplast stroma|(8270)zinc ion binding|(9507)chloroplast|(8237)metallopeptidase activity
6518	peptide metabolic process	GRMZM2G041159	43043	peptide biosynthetic process	2.38444e-08	(4418)hydroxymethylbilane synthase activity|(18160)peptidyl-pyrromethane cofactor linkage|(9941)chloroplast envelope|(6782)protoporphyrinogen IX biosynthetic process|(9570)chloroplast stroma|(42742)defense response to bacterium|(48046)apoplast|(15995)chlorophyll biosynthetic process|(9507)chloroplast|(6779)porphyrin-containing compound biosynthetic process|(33014)tetrapyrrole biosynthetic process
6518	peptide metabolic process	GRMZM2G034417	43043	peptide biosynthetic process	5.60392e-08	(46854)phosphatidylinositol phosphorylation|(46855)inositol phosphate dephosphorylation|(8934)inositol monophosphate 1-phosphatase activity|(5829)cytosol|(5886)plasma membrane|(10347)L-galactose-1-phosphate phosphatase activity|(8441)3'(2'),5'-bisphosphate nucleotidase activity|(6021)inositol biosynthetic process|(287)magnesium ion binding|(9409)response to cold|(52832)inositol monophosphate 3-phosphatase activity|(52833)inositol monophosphate 4-phosphatase activity|(6790)sulfur compound metabolic process|(7165)signal transduction|(80167)response to karrikin|(19853)L-ascorbic acid biosynthetic process|(52834)inositol monophosphate phosphatase activity
6518	peptide metabolic process	GRMZM2G091119	43043	peptide biosynthetic process	0.00644993	(8565)protein transporter activity|(5515)protein binding|(5618)cell wall|(8139)nuclear localization sequence binding|(6952)defense response|(5654)nucleoplasm|(5730)nucleolus|(80034)host response to induction by symbiont of tumor, nodule or growth in host|(6607)NLS-bearing protein import into nucleus|(5643)nuclear pore|(30581)symbiont intracellular protein transport in host|(5829)cytosol|(9506)plasmodesma|(6606)protein import into nucleus|(5634)nucleus|(5635)nuclear envelope
6518	peptide metabolic process	GRMZM2G043415	43043	peptide biosynthetic process	3.29953e-07	(30599)pectinesterase activity|(42545)cell wall modification|(4857)enzyme inhibitor activity|(16021)integral component of membrane|(45330)aspartyl esterase activity|(45490)pectin catabolic process|(9505)plant-type cell wall|(5618)cell wall
6518	peptide metabolic process	GRMZM2G154725	43043	peptide biosynthetic process	0.000250351	(10287)plastoglobule|(9535)chloroplast thylakoid membrane|(9579)thylakoid|(9507)chloroplast
6518	peptide metabolic process	GRMZM2G046186	43043	peptide biosynthetic process	0.000167129	(51537)2 iron, 2 sulfur cluster binding|(5739)mitochondrion|(46872)metal ion binding|(72593)reactive oxygen species metabolic process|(10150)leaf senescence|(55072)iron ion homeostasis|(9570)chloroplast stroma|(9507)chloroplast|(43231)intracellular membrane-bounded organelle
6518	peptide metabolic process	GRMZM2G319109	43043	peptide biosynthetic process	1.25012e-08	(5525)GTP binding|(16021)integral component of membrane|(9228)thiamine biosynthetic process|(10228)vegetative to reproductive phase transition of meristem|(3924)GTPase activity|(9535)chloroplast thylakoid membrane|(10027)thylakoid membrane organization|(4789)thiamine-phosphate diphosphorylase activity|(9706)chloroplast inner membrane|(9507)chloroplast|(31969)chloroplast membrane|(3824)catalytic activity
6518	peptide metabolic process	GRMZM2G132978	43043	peptide biosynthetic process	4.36408e-11	(9941)chloroplast envelope
6518	peptide metabolic process	GRMZM2G070542	43043	peptide biosynthetic process	9.88363e-11	(5524)ATP binding|(5829)cytosol|(9506)plasmodesma|(5886)plasma membrane|(6457)protein folding|(51082)unfolded protein binding
6518	peptide metabolic process	GRMZM2G067373	43043	peptide biosynthetic process	0.000107929	(9055)electron carrier activity|(15035)protein disulfide oxidoreductase activity|(45454)cell redox homeostasis|(35556)intracellular signal transduction|(5634)nucleus
6518	peptide metabolic process	GRMZM2G025531	43043	peptide biosynthetic process	3.8971e-08	(6508)proteolysis|(4177)aminopeptidase activity|(9926)auxin polar transport|(9570)chloroplast stroma|(46872)metal ion binding|(5886)plasma membrane|(10013)N-1-naphthylphthalamic acid binding|(5829)cytosol|(16787)hydrolase activity|(9987)cellular process|(9507)chloroplast
6518	peptide metabolic process	GRMZM2G083820	43043	peptide biosynthetic process	2.69525e-12	(5524)ATP binding|(17111)nucleoside-triphosphatase activity
6518	peptide metabolic process	GRMZM2G181000	43043	peptide biosynthetic process	9.79503e-06	(16021)integral component of membrane|(47372)acylglycerol lipase activity|(9507)chloroplast
6518	peptide metabolic process	GRMZM2G099285	43043	peptide biosynthetic process	0.0027166	null
6518	peptide metabolic process	GRMZM2G087063	43043	peptide biosynthetic process	0.00228931	(16021)integral component of membrane|(10190)cytochrome b6f complex assembly|(9535)chloroplast thylakoid membrane|(9507)chloroplast
6518	peptide metabolic process	GRMZM2G109680	43043	peptide biosynthetic process	5.59066e-07	(5739)mitochondrion|(42742)defense response to bacterium|(48364)root development|(50832)defense response to fungus|(71433)cell wall repair
6518	peptide metabolic process	GRMZM2G027437	43043	peptide biosynthetic process	1.6273e-07	null
6518	peptide metabolic process	GRMZM2G423137	43043	peptide biosynthetic process	0.000103867	(16021)integral component of membrane|(5739)mitochondrion|(9706)chloroplast inner membrane|(9534)chloroplast thylakoid|(9507)chloroplast|(9941)chloroplast envelope
6518	peptide metabolic process	GRMZM2G063369	43043	peptide biosynthetic process	0.00079325	(70772)PAS complex|(5829)cytosol|(43550)regulation of lipid kinase activity|(19209)kinase activator activity|(5488)binding|(42327)positive regulation of phosphorylation|(5774)vacuolar membrane
6518	peptide metabolic process	GRMZM2G074857	43043	peptide biosynthetic process	3.51732e-13	(16226)iron-sulfur cluster assembly|(5739)mitochondrion|(8047)enzyme activator activity|(9570)chloroplast stroma|(9793)embryo development ending in seed dormancy|(9507)chloroplast|(19243)methylglyoxal catabolic process to D-lactate via S-lactoyl-glutathione
6518	peptide metabolic process	GRMZM2G056989	43043	peptide biosynthetic process	9.955e-07	null
6518	peptide metabolic process	GRMZM2G147454	43043	peptide biosynthetic process	3.67767e-05	(19915)lipid storage|(5789)endoplasmic reticulum membrane|(34389)lipid particle organization|(5634)nucleus|(6629)lipid metabolic process|(16021)integral component of membrane
6518	peptide metabolic process	GRMZM2G035477	43043	peptide biosynthetic process	5.59066e-07	(5739)mitochondrion|(10197)polar nucleus fusion|(9507)chloroplast|(5515)protein binding
6518	peptide metabolic process	GRMZM2G046924	43043	peptide biosynthetic process	0.00292591	(5739)mitochondrion
6518	peptide metabolic process	AC203535.4_FG004	43043	peptide biosynthetic process	4.46143e-05	(8942)nitrite reductase [NAD(P)H] activity|(42128)nitrate assimilation|(55114)oxidation-reduction process|(10207)photosystem II assembly|(9941)chloroplast envelope|(9535)chloroplast thylakoid membrane|(51537)2 iron, 2 sulfur cluster binding|(42549)photosystem II stabilization|(16491)oxidoreductase activity|(9507)chloroplast|(9534)chloroplast thylakoid
6518	peptide metabolic process	GRMZM2G000256	43043	peptide biosynthetic process	5.32686e-11	(5509)calcium ion binding|(9654)photosystem II oxygen evolving complex|(15979)photosynthesis|(19898)extrinsic component of membrane|(9535)chloroplast thylakoid membrane|(9543)chloroplast thylakoid lumen|(9507)chloroplast|(9579)thylakoid|(31977)thylakoid lumen
6518	peptide metabolic process	GRMZM2G022876	43043	peptide biosynthetic process	3.20349e-09	(9543)chloroplast thylakoid lumen|(31977)thylakoid lumen|(9579)thylakoid|(9507)chloroplast
6518	peptide metabolic process	GRMZM5G840002	43043	peptide biosynthetic process	3.59007e-06	(5739)mitochondrion|(48229)gametophyte development|(9658)chloroplast organization|(9098)leucine biosynthetic process|(9651)response to salt stress|(9570)chloroplast stroma|(9082)branched-chain amino acid biosynthetic process|(3861)3-isopropylmalate dehydratase activity|(19761)glucosinolate biosynthetic process|(9536)plastid|(9507)chloroplast|(9316)3-isopropylmalate dehydratase complex|(1901576)organic substance biosynthetic process|(16836)hydro-lyase activity|(44763)single-organism cellular process|(44444)cytoplasmic part|(44711)single-organism biosynthetic process|(44249)cellular biosynthetic process
6518	peptide metabolic process	GRMZM2G092823	43043	peptide biosynthetic process	9.59099e-09	(5506)iron ion binding|(20037)heme binding|(55114)oxidation-reduction process|(16021)integral component of membrane|(44550)secondary metabolite biosynthetic process|(40008)regulation of growth|(19825)oxygen binding|(9507)chloroplast|(16709)oxidoreductase activity, acting on paired donors, with incorporation or reduction of molecular oxygen, NAD(P)H as one donor, and incorporation of one atom of oxygen|(48316)seed development|(16705)oxidoreductase activity, acting on paired donors, with incorporation or reduction of molecular oxygen
6518	peptide metabolic process	GRMZM2G018941	43043	peptide biosynthetic process	0.00390114	(16651)oxidoreductase activity, acting on NAD(P)H|(22904)respiratory electron transport chain|(5747)mitochondrial respiratory chain complex I|(9507)chloroplast|(9853)photorespiration|(16020)membrane|(45271)respiratory chain complex I|(31966)mitochondrial membrane|(5739)mitochondrion
6518	peptide metabolic process	GRMZM2G073054	43043	peptide biosynthetic process	4.38734e-05	(43169)cation binding|(4553)hydrolase activity, hydrolyzing O-glycosyl compounds|(19252)starch biosynthetic process|(5978)glycogen biosynthetic process|(9501)amyloplast|(9570)chloroplast stroma|(3844)1,4-alpha-glucan branching enzyme activity|(10021)amylopectin biosynthetic process|(71329)cellular response to sucrose stimulus|(71482)cellular response to light stimulus|(71332)cellular response to fructose stimulus|(71333)cellular response to glucose stimulus|(5982)starch metabolic process|(9507)chloroplast
6518	peptide metabolic process	GRMZM5G892758	43043	peptide biosynthetic process	0.00585685	(5515)protein binding|(5829)cytosol
6518	peptide metabolic process	GRMZM2G472346	43043	peptide biosynthetic process	7.77911e-15	(70417)cellular response to cold|(5516)calmodulin binding|(5886)plasma membrane|(6457)protein folding|(5783)endoplasmic reticulum|(34620)cellular response to unfolded protein|(5829)cytosol|(34605)cellular response to heat|(9506)plasmodesma|(9507)chloroplast|(5515)protein binding
6518	peptide metabolic process	GRMZM2G135029	43043	peptide biosynthetic process	0.0002665	(71949)FAD binding|(55114)oxidation-reduction process|(5739)mitochondrion|(44550)secondary metabolite biosynthetic process|(9507)chloroplast|(4497)monooxygenase activity|(8152)metabolic process|(16491)oxidoreductase activity
6518	peptide metabolic process	GRMZM2G093526	43043	peptide biosynthetic process	7.0843e-09	(287)magnesium ion binding|(9740)gibberellic acid mediated signaling pathway|(9899)ent-kaurene synthase activity|(9570)chloroplast stroma|(9686)gibberellin biosynthetic process|(8152)metabolic process|(10333)terpene synthase activity
6518	peptide metabolic process	GRMZM2G133844	43043	peptide biosynthetic process	2.30057e-06	(5886)plasma membrane|(16655)oxidoreductase activity, acting on NAD(P)H, quinone or similar compound as acceptor|(55114)oxidation-reduction process|(48038)quinone binding|(6810)transport|(10598)NAD(P)H dehydrogenase complex (plastoquinone)|(10258)NADH dehydrogenase complex (plastoquinone) assembly|(9535)chloroplast thylakoid membrane|(9507)chloroplast
6518	peptide metabolic process	GRMZM2G043948	43043	peptide biosynthetic process	1.62735e-10	(1522)pseudouridine synthesis|(3723)RNA binding|(9982)pseudouridine synthase activity|(5634)nucleus|(8033)tRNA processing
6518	peptide metabolic process	GRMZM2G029543	43043	peptide biosynthetic process	1.77512e-07	(9570)chloroplast stroma|(4314)[acyl-carrier-protein] S-malonyltransferase activity|(5829)cytosol|(8152)metabolic process|(5739)mitochondrion|(9507)chloroplast
6518	peptide metabolic process	GRMZM2G469380	43043	peptide biosynthetic process	9.64635e-09	null
6518	peptide metabolic process	GRMZM2G013471	43043	peptide biosynthetic process	1.36681e-06	(10343)singlet oxygen-mediated programmed cell death|(9507)chloroplast|(42651)thylakoid membrane
6518	peptide metabolic process	GRMZM2G072415	43043	peptide biosynthetic process	7.22529e-11	(5743)mitochondrial inner membrane|(15031)protein transport|(8565)protein transporter activity
6518	peptide metabolic process	GRMZM2G021517	43043	peptide biosynthetic process	3.32981e-08	(5524)ATP binding|(10167)response to nitrate|(5737)cytoplasm|(5634)nucleus|(5886)plasma membrane|(4674)protein serine/threonine kinase activity|(35556)intracellular signal transduction|(9749)response to glucose|(48364)root development|(46777)protein autophosphorylation|(7165)signal transduction|(6468)protein phosphorylation|(4672)protein kinase activity
6518	peptide metabolic process	GRMZM2G154532	43043	peptide biosynthetic process	9.94043e-07	(5739)mitochondrion|(5886)plasma membrane|(50662)coenzyme binding|(3824)catalytic activity|(44237)cellular metabolic process
6518	peptide metabolic process	GRMZM2G152561	43043	peptide biosynthetic process	0.00228158	(5524)ATP binding|(3676)nucleic acid binding|(5634)nucleus|(8026)ATP-dependent helicase activity
6518	peptide metabolic process	GRMZM2G046681	43043	peptide biosynthetic process	6.02371e-13	(16021)integral component of membrane|(10028)xanthophyll cycle|(5315)inorganic phosphate transmembrane transporter activity|(8514)organic anion transmembrane transporter activity|(15882)L-ascorbic acid transport|(15229)L-ascorbic acid transporter activity|(98656)anion transmembrane transport|(9706)chloroplast inner membrane|(55085)transmembrane transport|(9941)chloroplast envelope|(9536)plastid|(9507)chloroplast
6518	peptide metabolic process	GRMZM2G034243	43043	peptide biosynthetic process	6.96572e-05	(6810)transport|(9773)photosynthetic electron transport in photosystem I|(9535)chloroplast thylakoid membrane|(3824)catalytic activity|(30246)carbohydrate binding|(10598)NAD(P)H dehydrogenase complex (plastoquinone)|(5975)carbohydrate metabolic process|(9507)chloroplast|(9534)chloroplast thylakoid
6518	peptide metabolic process	GRMZM2G080355	43043	peptide biosynthetic process	2.1454e-06	(15979)photosynthesis|(16021)integral component of membrane|(9535)chloroplast thylakoid membrane|(9611)response to wounding|(16168)chlorophyll binding|(71486)cellular response to high light intensity|(9523)photosystem II|(71492)cellular response to UV-A
6518	peptide metabolic process	GRMZM2G129209	43043	peptide biosynthetic process	3.60328e-08	(16717)oxidoreductase activity, acting on paired donors, with oxidation of a pair of donors resulting in the reduction of molecular oxygen to two molecules of water|(55114)oxidation-reduction process|(16021)integral component of membrane|(80167)response to karrikin|(9409)response to cold|(42389)omega-3 fatty acid desaturase activity|(6636)unsaturated fatty acid biosynthetic process|(9706)chloroplast inner membrane|(5789)endoplasmic reticulum membrane|(9266)response to temperature stimulus|(6633)fatty acid biosynthetic process|(9941)chloroplast envelope|(42170)plastid membrane|(9507)chloroplast
6518	peptide metabolic process	GRMZM2G457621	43043	peptide biosynthetic process	8.27112e-07	(80158)chloroplast ribulose bisphosphate carboxylase complex biogenesis|(9570)chloroplast stroma|(9507)chloroplast
6518	peptide metabolic process	GRMZM2G346207	43043	peptide biosynthetic process	5.11741e-06	(3677)DNA binding|(6355)regulation of transcription, DNA-templated|(3700)transcription factor activity, sequence-specific DNA binding|(7275)multicellular organism development|(5634)nucleus|(9873)ethylene-activated signaling pathway
6518	peptide metabolic process	GRMZM5G841101	43043	peptide biosynthetic process	0.000388047	(5739)mitochondrion|(3723)RNA binding|(9507)chloroplast|(166)nucleotide binding|(3676)nucleic acid binding
6518	peptide metabolic process	GRMZM2G010328	43043	peptide biosynthetic process	6.10375e-08	(30170)pyridoxal phosphate binding|(9862)systemic acquired resistance, salicylic acid mediated signaling pathway|(9735)response to cytokinin|(10285)L,L-diaminopimelate aminotransferase activity|(9570)chloroplast stroma|(42742)defense response to bacterium|(9089)lysine biosynthetic process via diaminopimelate|(5829)cytosol|(10150)leaf senescence|(5507)copper ion binding|(9507)chloroplast|(8483)transaminase activity
6518	peptide metabolic process	GRMZM2G154508	43043	peptide biosynthetic process	0.000166196	null
6518	peptide metabolic process	GRMZM2G119300	43043	peptide biosynthetic process	0.00175464	(5525)GTP binding|(911)cytokinesis by cell plate formation|(9298)GDP-mannose biosynthetic process|(9887)animal organ morphogenesis|(4475)mannose-1-phosphate guanylyltransferase activity|(42742)defense response to bacterium|(10193)response to ozone|(5829)cytosol|(9908)flower development|(9753)response to jasmonic acid|(19853)L-ascorbic acid biosynthetic process|(30244)cellulose biosynthetic process|(9408)response to heat|(9651)response to salt stress|(5515)protein binding|(5634)nucleus|(60359)response to ammonium ion|(9058)biosynthetic process|(16779)nucleotidyltransferase activity
6518	peptide metabolic process	EF517601.1_FG012	43043	peptide biosynthetic process	1.15267e-09	(5524)ATP binding|(5829)cytosol|(5618)cell wall|(46658)anchored component of plasma membrane|(6457)protein folding|(51082)unfolded protein binding
6518	peptide metabolic process	GRMZM2G010490	43043	peptide biosynthetic process	1.08838e-07	(16021)integral component of membrane|(9507)chloroplast|(16020)membrane
6518	peptide metabolic process	GRMZM2G063592	43043	peptide biosynthetic process	2.06683e-11	(5515)protein binding|(10206)photosystem II repair|(6508)proteolysis|(5739)mitochondrion|(9941)chloroplast envelope|(4252)serine-type endopeptidase activity|(30163)protein catabolic process|(9535)chloroplast thylakoid membrane|(9658)chloroplast organization|(9533)chloroplast stromal thylakoid|(9507)chloroplast|(9570)chloroplast stroma
6518	peptide metabolic process	GRMZM2G119720	43043	peptide biosynthetic process	1.66083e-06	(5737)cytoplasm|(4722)protein serine/threonine phosphatase activity|(159)protein phosphatase type 2A complex|(46872)metal ion binding|(5634)nucleus|(4674)protein serine/threonine kinase activity|(9910)negative regulation of flower development|(9793)embryo development ending in seed dormancy|(16787)hydrolase activity
6518	peptide metabolic process	GRMZM5G891783	43043	peptide biosynthetic process	1.24127e-07	(71949)FAD binding|(15979)photosynthesis|(55114)oxidation-reduction process|(16491)oxidoreductase activity|(9507)chloroplast|(50660)flavin adenine dinucleotide binding
6518	peptide metabolic process	GRMZM2G013811	43043	peptide biosynthetic process	1.06319e-07	(4134)4-alpha-glucanotransferase activity|(5983)starch catabolic process|(9501)amyloplast|(25)maltose catabolic process|(9507)chloroplast|(6006)glucose metabolic process
6518	peptide metabolic process	GRMZM2G314769	43043	peptide biosynthetic process	5.85955e-06	(4672)protein kinase activity|(5524)ATP binding|(6468)protein phosphorylation
6518	peptide metabolic process	GRMZM5G851815	43043	peptide biosynthetic process	1.24764e-06	(55114)oxidation-reduction process|(16491)oxidoreductase activity|(9507)chloroplast|(16117)carotenoid biosynthetic process|(16705)oxidoreductase activity, acting on paired donors, with incorporation or reduction of molecular oxygen
6518	peptide metabolic process	GRMZM2G011373	43043	peptide biosynthetic process	0.000175884	(5975)carbohydrate metabolic process|(30246)carbohydrate binding|(3824)catalytic activity|(9535)chloroplast thylakoid membrane|(9773)photosynthetic electron transport in photosystem I|(10628)positive regulation of gene expression|(16020)membrane|(9507)chloroplast
6518	peptide metabolic process	GRMZM5G879235	43043	peptide biosynthetic process	1.28324e-07	(3677)DNA binding|(3899)DNA-directed RNA polymerase activity|(46983)protein dimerization activity|(6354)DNA-templated transcription, elongation|(9534)chloroplast thylakoid|(9570)chloroplast stroma|(9295)nucleoid|(9507)chloroplast|(9536)plastid|(6351)transcription, DNA-templated
6518	peptide metabolic process	GRMZM2G015100	43043	peptide biosynthetic process	0.000171219	(1522)pseudouridine synthesis|(42254)ribosome biogenesis|(5634)nucleus|(9506)plasmodesma
6518	peptide metabolic process	GRMZM2G305159	43043	peptide biosynthetic process	3.16754e-07	(5516)calmodulin binding|(9624)response to nematode|(5388)calcium-transporting ATPase activity|(5262)calcium channel activity|(5887)integral component of plasma membrane|(5524)ATP binding|(42742)defense response to bacterium|(8270)zinc ion binding|(5789)endoplasmic reticulum membrane|(5794)Golgi apparatus|(55081)anion homeostasis|(70588)calcium ion transmembrane transport|(9651)response to salt stress|(6730)one-carbon metabolic process|(9705)plant-type vacuole membrane|(9706)chloroplast inner membrane|(43069)negative regulation of programmed cell death|(9555)pollen development|(16021)integral component of membrane|(46872)metal ion binding
6518	peptide metabolic process	GRMZM2G084767	43043	peptide biosynthetic process	1.232e-05	(6886)intracellular protein transport|(8536)Ran GTPase binding|(5829)cytosol|(8565)protein transporter activity|(6913)nucleocytoplasmic transport
6518	peptide metabolic process	GRMZM2G022926	43043	peptide biosynthetic process	0.000615813	(9507)chloroplast
6518	peptide metabolic process	GRMZM2G130173	43043	peptide biosynthetic process	1.22406e-12	(46872)metal ion binding
6518	peptide metabolic process	GRMZM2G060702	43043	peptide biosynthetic process	3.79523e-07	(15629)actin cytoskeleton|(5737)cytoplasm|(30042)actin filament depolymerization
6518	peptide metabolic process	GRMZM2G438438	43043	peptide biosynthetic process	0.0012824	(3677)DNA binding|(42803)protein homodimerization activity|(3700)transcription factor activity, sequence-specific DNA binding|(9414)response to water deprivation|(46872)metal ion binding|(5634)nucleus|(45893)positive regulation of transcription, DNA-templated|(5515)protein binding
6518	peptide metabolic process	GRMZM2G150295	43043	peptide biosynthetic process	1.22511e-06	(9055)electron carrier activity|(15035)protein disulfide oxidoreductase activity|(45454)cell redox homeostasis|(55114)oxidation-reduction process|(16021)integral component of membrane|(5886)plasma membrane|(8794)arsenate reductase (glutaredoxin) activity|(5829)cytosol|(48046)apoplast|(5773)vacuole|(5794)Golgi apparatus
6518	peptide metabolic process	GRMZM2G073228	43043	peptide biosynthetic process	1.64828e-05	(5515)protein binding|(8270)zinc ion binding
6518	peptide metabolic process	GRMZM2G046574	43043	peptide biosynthetic process	1.21998e-11	(5739)mitochondrion|(80022)primary root development|(8177)succinate dehydrogenase (ubiquinone) activity
6518	peptide metabolic process	GRMZM2G165815	43043	peptide biosynthetic process	6.10758e-11	null
6518	peptide metabolic process	GRMZM2G012479	43043	peptide biosynthetic process	5.68491e-09	(4602)glutathione peroxidase activity|(6979)response to oxidative stress|(55114)oxidation-reduction process|(47066)phospholipid-hydroperoxide glutathione peroxidase activity|(9941)chloroplast envelope|(80167)response to karrikin|(9535)chloroplast thylakoid membrane|(9570)chloroplast stroma|(9507)chloroplast
6518	peptide metabolic process	GRMZM2G149534	43043	peptide biosynthetic process	9.8837e-07	null
6518	peptide metabolic process	GRMZM2G087435	43043	peptide biosynthetic process	9.52312e-09	(10207)photosystem II assembly|(10206)photosystem II repair|(9543)chloroplast thylakoid lumen|(9507)chloroplast
6518	peptide metabolic process	GRMZM2G025059	43043	peptide biosynthetic process	2.42922e-05	(31047)gene silencing by RNA
6518	peptide metabolic process	GRMZM2G043275	43043	peptide biosynthetic process	0.000117015	(16787)hydrolase activity
6518	peptide metabolic process	GRMZM2G095147	43043	peptide biosynthetic process	1.48883e-14	(9536)plastid|(9507)chloroplast|(9535)chloroplast thylakoid membrane|(9941)chloroplast envelope|(5634)nucleus
6518	peptide metabolic process	GRMZM2G003493	43043	peptide biosynthetic process	5.38381e-06	(30554)adenyl nucleotide binding|(3824)catalytic activity
6518	peptide metabolic process	GRMZM2G174716	43043	peptide biosynthetic process	2.46091e-19	(6396)RNA processing|(3723)RNA binding|(5634)nucleus|(5215)transporter activity|(9982)pseudouridine synthase activity|(9451)RNA modification|(1522)pseudouridine synthesis
6518	peptide metabolic process	GRMZM2G152419	43043	peptide biosynthetic process	5.88624e-10	(5515)protein binding|(4222)metalloendopeptidase activity|(6508)proteolysis|(16021)integral component of membrane|(46872)metal ion binding|(5886)plasma membrane|(9409)response to cold|(9706)chloroplast inner membrane|(9658)chloroplast organization|(9507)chloroplast
6518	peptide metabolic process	GRMZM2G033198	43043	peptide biosynthetic process	4.96346e-09	(45454)cell redox homeostasis|(55114)oxidation-reduction process|(34599)cellular response to oxidative stress|(16671)oxidoreductase activity, acting on a sulfur group of donors, disulfide as acceptor|(31977)thylakoid lumen|(9535)chloroplast thylakoid membrane|(6662)glycerol ether metabolic process|(9570)chloroplast stroma|(103)sulfate assimilation|(6457)protein folding|(10190)cytochrome b6f complex assembly|(15035)protein disulfide oxidoreductase activity|(9507)chloroplast|(9534)chloroplast thylakoid
6518	peptide metabolic process	GRMZM2G143613	43043	peptide biosynthetic process	0.00012271	(5739)mitochondrion
6518	peptide metabolic process	GRMZM2G177070	43043	peptide biosynthetic process	1.08519e-06	(5524)ATP binding|(16021)integral component of membrane|(31969)chloroplast membrane|(5886)plasma membrane|(8270)zinc ion binding|(4222)metalloendopeptidase activity|(16887)ATPase activity|(17111)nucleoside-triphosphatase activity|(9941)chloroplast envelope
6518	peptide metabolic process	GRMZM5G855200	43043	peptide biosynthetic process	0.00124881	(5886)plasma membrane|(5215)transporter activity|(6810)transport|(16772)transferase activity, transferring phosphorus-containing groups|(44260)cellular macromolecule metabolic process|(44238)primary metabolic process
6518	peptide metabolic process	GRMZM2G114337	43043	peptide biosynthetic process	0.00605297	(8375)acetylglucosaminyltransferase activity|(16021)integral component of membrane|(5739)mitochondrion|(16020)membrane
6518	peptide metabolic process	GRMZM2G057305	43043	peptide biosynthetic process	4.24831e-08	(5199)structural constituent of cell wall
6518	peptide metabolic process	GRMZM2G071987	43043	peptide biosynthetic process	1.7252e-08	(55114)oxidation-reduction process|(16491)oxidoreductase activity|(9507)chloroplast|(8152)metabolic process
6518	peptide metabolic process	GRMZM2G043453	43043	peptide biosynthetic process	2.56195e-11	(10007)magnesium chelatase complex|(15979)photosynthesis|(5524)ATP binding|(9534)chloroplast thylakoid|(9570)chloroplast stroma|(16851)magnesium chelatase activity|(15995)chlorophyll biosynthetic process|(17111)nucleoside-triphosphatase activity|(9507)chloroplast
6518	peptide metabolic process	GRMZM2G125072	43043	peptide biosynthetic process	2.03883e-11	(51536)iron-sulfur cluster binding|(31072)heat shock protein binding
6518	peptide metabolic process	GRMZM2G116079	43043	peptide biosynthetic process	1.81315e-07	(8270)zinc ion binding|(16301)kinase activity|(16310)phosphorylation
6518	peptide metabolic process	GRMZM2G011746	43043	peptide biosynthetic process	1.21077e-07	(16021)integral component of membrane|(31969)chloroplast membrane|(90471)9,15,9'-tri-cis-zeta-carotene isomerase activity|(16120)carotene biosynthetic process|(9507)chloroplast
6518	peptide metabolic process	GRMZM2G131165	43043	peptide biosynthetic process	3.31986e-09	(16747)transferase activity, transferring acyl groups other than amino-acyl groups
6518	peptide metabolic process	GRMZM2G021598	43043	peptide biosynthetic process	8.31864e-05	null
6518	peptide metabolic process	GRMZM2G119516	43043	peptide biosynthetic process	0.000444519	(4252)serine-type endopeptidase activity|(16021)integral component of membrane|(16485)protein processing|(31969)chloroplast membrane|(5634)nucleus|(5886)plasma membrane|(6508)proteolysis
6518	peptide metabolic process	GRMZM2G112165	43043	peptide biosynthetic process	1.89288e-18	(5524)ATP binding|(51082)unfolded protein binding|(50821)protein stabilization|(5774)vacuolar membrane|(10286)heat acclimation|(9570)chloroplast stroma|(5829)cytosol|(9908)flower development|(48046)apoplast|(9506)plasmodesma|(5794)Golgi apparatus|(10187)negative regulation of seed germination|(5618)cell wall|(5739)mitochondrion|(9816)defense response to bacterium, incompatible interaction|(71277)cellular response to calcium ion|(9414)response to water deprivation|(5730)nucleolus|(61077)chaperone-mediated protein folding|(9651)response to salt stress|(51131)chaperone-mediated protein complex assembly|(5886)plasma membrane|(48366)leaf development|(90332)stomatal closure|(16887)ATPase activity|(6457)protein folding|(9870)defense response signaling pathway, resistance gene-dependent|(5634)nucleus|(6952)defense response|(9408)response to heat|(5515)protein binding|(16020)membrane|(42742)defense response to bacterium|(46685)response to arsenic-containing substance
6518	peptide metabolic process	GRMZM2G102923	43043	peptide biosynthetic process	0.00032537	(16998)cell wall macromolecule catabolic process
6518	peptide metabolic process	GRMZM2G359018	43043	peptide biosynthetic process	6.09165e-14	(5783)endoplasmic reticulum
6518	peptide metabolic process	GRMZM2G047720	43043	peptide biosynthetic process	5.86597e-06	(10287)plastoglobule|(16021)integral component of membrane|(9941)chloroplast envelope|(9535)chloroplast thylakoid membrane|(9507)chloroplast|(9579)thylakoid|(9534)chloroplast thylakoid
6518	peptide metabolic process	GRMZM2G111501	43043	peptide biosynthetic process	6.38427e-10	(16021)integral component of membrane|(9543)chloroplast thylakoid lumen|(31072)heat shock protein binding|(51082)unfolded protein binding
6518	peptide metabolic process	GRMZM2G411956	43043	peptide biosynthetic process	2.12097e-05	null
6518	peptide metabolic process	GRMZM2G164131	43043	peptide biosynthetic process	6.10758e-11	(16021)integral component of membrane|(9706)chloroplast inner membrane|(9941)chloroplast envelope
6518	peptide metabolic process	GRMZM2G062788	43043	peptide biosynthetic process	6.31743e-12	(9507)chloroplast|(51082)unfolded protein binding|(31072)heat shock protein binding
6518	peptide metabolic process	GRMZM2G016084	43043	peptide biosynthetic process	8.60863e-06	(9737)response to abscisic acid|(32508)DNA duplex unwinding|(481)maturation of 5S rRNA|(9409)response to cold|(5730)nucleolus|(9570)chloroplast stroma|(34337)RNA folding|(5840)ribosome|(32040)small-subunit processome|(3723)RNA binding|(9507)chloroplast|(5634)nucleus
6518	peptide metabolic process	GRMZM2G028413	43043	peptide biosynthetic process	2.72076e-07	(52689)carboxylic ester hydrolase activity|(5576)extracellular region|(16042)lipid catabolic process|(6629)lipid metabolic process|(16788)hydrolase activity, acting on ester bonds
6518	peptide metabolic process	GRMZM2G163683	43043	peptide biosynthetic process	6.24924e-07	(5506)iron ion binding|(16491)oxidoreductase activity|(6633)fatty acid biosynthetic process|(55114)oxidation-reduction process
6518	peptide metabolic process	GRMZM2G168858	43043	peptide biosynthetic process	0.00259556	(10181)FMN binding|(16491)oxidoreductase activity|(55114)oxidation-reduction process|(5506)iron ion binding
6518	peptide metabolic process	GRMZM2G077531	43043	peptide biosynthetic process	7.32494e-06	(3824)catalytic activity|(50662)coenzyme binding|(9941)chloroplast envelope|(10020)chloroplast fission|(9507)chloroplast|(9536)plastid|(44237)cellular metabolic process
6518	peptide metabolic process	GRMZM2G175510	43043	peptide biosynthetic process	0.00108244	(5524)ATP binding|(6457)protein folding|(51082)unfolded protein binding|(5829)cytosol
6518	peptide metabolic process	GRMZM5G852502	43043	peptide biosynthetic process	1.7458e-08	(45300)acyl-[acyl-carrier-protein] desaturase activity|(55114)oxidation-reduction process|(16020)membrane|(9695)jasmonic acid biosynthetic process|(9570)chloroplast stroma|(42742)defense response to bacterium|(51607)defense response to virus|(6636)unsaturated fatty acid biosynthetic process|(2000022)regulation of jasmonic acid mediated signaling pathway|(4768)stearoyl-CoA 9-desaturase activity|(2000031)regulation of salicylic acid mediated signaling pathway|(2213)defense response to insect|(9534)chloroplast thylakoid|(46872)metal ion binding|(9507)chloroplast|(9536)plastid|(8610)lipid biosynthetic process|(6952)defense response|(6631)fatty acid metabolic process
6518	peptide metabolic process	GRMZM2G022041	43043	peptide biosynthetic process	5.26604e-10	(19013)viral nucleocapsid|(5829)cytosol|(3723)RNA binding|(5732)small nucleolar ribonucleoprotein complex|(5730)nucleolus|(5654)nucleoplasm|(15030)Cajal body|(398)mRNA splicing, via spliceosome|(6397)mRNA processing
6518	peptide metabolic process	GRMZM2G054056	43043	peptide biosynthetic process	6.49051e-05	(6355)regulation of transcription, DNA-templated|(42752)regulation of circadian rhythm|(9507)chloroplast|(289)nuclear-transcribed mRNA poly(A) tail shortening|(46872)metal ion binding|(5634)nucleus|(3723)RNA binding|(4535)poly(A)-specific ribonuclease activity|(43621)protein self-association|(90305)nucleic acid phosphodiester bond hydrolysis
6518	peptide metabolic process	GRMZM2G055151	43043	peptide biosynthetic process	4.07766e-06	null
6518	peptide metabolic process	GRMZM2G374385	43043	peptide biosynthetic process	0.000114544	(5829)cytosol|(5634)nucleus|(9220)pyrimidine ribonucleotide biosynthetic process
6518	peptide metabolic process	GRMZM2G302233	43043	peptide biosynthetic process	6.21037e-10	(5525)GTP binding|(5739)mitochondrion|(43022)ribosome binding|(27)ribosomal large subunit assembly|(3924)GTPase activity|(9507)chloroplast|(9793)embryo development ending in seed dormancy
6518	peptide metabolic process	GRMZM2G088601	43043	peptide biosynthetic process	1.89763e-06	(16491)oxidoreductase activity|(55114)oxidation-reduction process
6518	peptide metabolic process	GRMZM5G833747	43043	peptide biosynthetic process	1.43746e-06	(4550)nucleoside diphosphate kinase activity|(6165)nucleoside diphosphate phosphorylation|(6183)GTP biosynthetic process|(6228)UTP biosynthetic process|(6241)CTP biosynthetic process|(5743)mitochondrial inner membrane|(9543)chloroplast thylakoid lumen|(50897)cobalt ion binding|(6979)response to oxidative stress|(5524)ATP binding|(5758)mitochondrial intermembrane space|(5634)nucleus|(8270)zinc ion binding|(5829)cytosol|(5794)Golgi apparatus|(5739)mitochondrion|(9536)plastid
6518	peptide metabolic process	GRMZM2G057852	43043	peptide biosynthetic process	0.000203092	(3677)DNA binding|(5730)nucleolus|(9534)chloroplast thylakoid|(9570)chloroplast stroma|(6334)nucleosome assembly|(788)nuclear nucleosome|(46982)protein heterodimerization activity|(9506)plasmodesma|(5634)nucleus|(786)nucleosome
6518	peptide metabolic process	GRMZM2G070475	43043	peptide biosynthetic process	6.66405e-09	(6457)protein folding|(31072)heat shock protein binding|(51082)unfolded protein binding
6518	peptide metabolic process	GRMZM2G112228	43043	peptide biosynthetic process	4.47608e-10	null
6518	peptide metabolic process	GRMZM2G504401	43043	peptide biosynthetic process	0.000143277	(5829)cytosol|(4848)ureidoglycolate hydrolase activity
6518	peptide metabolic process	AC196059.3_FG003	43043	peptide biosynthetic process	6.75795e-08	(16020)membrane
6518	peptide metabolic process	GRMZM2G413113	43043	peptide biosynthetic process	5.3112e-06	(9416)response to light stimulus|(5886)plasma membrane|(4871)signal transducer activity|(5515)protein binding
6518	peptide metabolic process	GRMZM2G142217	43043	peptide biosynthetic process	4.62926e-07	(32259)methylation|(9507)chloroplast|(8168)methyltransferase activity
6518	peptide metabolic process	GRMZM2G130062	43043	peptide biosynthetic process	8.43499e-05	(3852)2-isopropylmalate synthase activity|(9098)leucine biosynthetic process|(5739)mitochondrion|(9625)response to insect|(9941)chloroplast envelope|(9414)response to water deprivation|(16829)lyase activity|(9570)chloroplast stroma|(9082)branched-chain amino acid biosynthetic process|(10177)2-(2'-methylthio)ethylmalate synthase activity|(19761)glucosinolate biosynthetic process|(9507)chloroplast
6518	peptide metabolic process	GRMZM2G348512	43043	peptide biosynthetic process	0.00370012	(4089)carbonate dehydratase activity|(8270)zinc ion binding|(15976)carbon utilization|(15979)photosynthesis|(9817)defense response to fungus, incompatible interaction|(9941)chloroplast envelope|(10037)response to carbon dioxide|(10319)stromule|(10119)regulation of stomatal movement|(9409)response to cold|(9535)chloroplast thylakoid membrane|(9570)chloroplast stroma|(2000122)negative regulation of stomatal complex development|(5515)protein binding|(5886)plasma membrane|(42742)defense response to bacterium|(5829)cytosol|(48046)apoplast|(16020)membrane|(9579)thylakoid|(9507)chloroplast|(5737)cytoplasm
6518	peptide metabolic process	GRMZM2G319281	43043	peptide biosynthetic process	1.57442e-05	(5515)protein binding
6518	peptide metabolic process	GRMZM2G131708	43043	peptide biosynthetic process	7.97926e-07	(8152)metabolic process|(8168)methyltransferase activity|(9507)chloroplast
6518	peptide metabolic process	GRMZM2G067752	43043	peptide biosynthetic process	8.56533e-06	(5509)calcium ion binding|(5544)calcium-dependent phospholipid binding|(9860)pollen tube growth|(9408)response to heat|(9409)response to cold|(9414)response to water deprivation|(9651)response to salt stress|(9639)response to red or far red light|(51015)actin filament binding|(9846)pollen germination|(9555)pollen development
6518	peptide metabolic process	GRMZM2G383154	43043	peptide biosynthetic process	1.0215e-05	(16021)integral component of membrane|(10270)photosystem II oxygen evolving complex assembly|(9535)chloroplast thylakoid membrane|(5515)protein binding|(9507)chloroplast
6518	peptide metabolic process	GRMZM2G016558	43043	peptide biosynthetic process	1.18397e-07	(5515)protein binding
6518	peptide metabolic process	GRMZM2G456086	43043	peptide biosynthetic process	5.73383e-08	(4751)ribose-5-phosphate isomerase activity|(9052)pentose-phosphate shunt, non-oxidative branch|(19253)reductive pentose-phosphate cycle|(80167)response to karrikin|(9735)response to cytokinin|(9570)chloroplast stroma|(10228)vegetative to reproductive phase transition of meristem|(42742)defense response to bacterium|(5829)cytosol|(9941)chloroplast envelope|(30244)cellulose biosynthetic process|(9535)chloroplast thylakoid membrane|(46109)uridine biosynthetic process|(8219)cell death|(9579)thylakoid|(9507)chloroplast
6518	peptide metabolic process	GRMZM5G829778	43043	peptide biosynthetic process	0.000204297	(5777)peroxisome|(46686)response to cadmium ion|(4450)isocitrate dehydrogenase (NADP+) activity|(6739)NADP metabolic process|(6102)isocitrate metabolic process|(10043)response to zinc ion|(9570)chloroplast stroma|(42742)defense response to bacterium|(6099)tricarboxylic acid cycle|(5829)cytosol|(48046)apoplast|(51287)NAD binding|(9506)plasmodesma|(287)magnesium ion binding|(9651)response to salt stress|(5886)plasma membrane|(5507)copper ion binding|(55114)oxidation-reduction process
6518	peptide metabolic process	GRMZM2G414496	43043	peptide biosynthetic process	2.67898e-07	(6303)double-strand break repair via nonhomologous end joining|(5885)Arp2/3 protein complex|(34314)Arp2/3 complex-mediated actin nucleation|(5737)cytoplasm|(3684)damaged DNA binding|(723)telomere maintenance|(6310)DNA recombination|(42162)telomeric DNA binding|(32508)DNA duplex unwinding|(9408)response to heat|(5524)ATP binding|(4003)ATP-dependent DNA helicase activity|(43564)Ku70|(71481)cellular response to X-ray|(5515)protein binding|(71480)cellular response to gamma radiation|(784)nuclear chromosome, telomeric region|(3690)double-stranded DNA binding|(30833)regulation of actin filament polymerization|(5856)cytoskeleton|(6281)DNA repair
6518	peptide metabolic process	GRMZM2G443668	43043	peptide biosynthetic process	6.40117e-06	(16021)integral component of membrane|(5634)nucleus|(5515)protein binding|(46872)metal ion binding
6518	peptide metabolic process	GRMZM5G878070	43043	peptide biosynthetic process	0.00167999	(4672)protein kinase activity|(6468)protein phosphorylation|(5524)ATP binding
6518	peptide metabolic process	GRMZM2G111200	43043	peptide biosynthetic process	8.08649e-05	(4222)metalloendopeptidase activity|(6508)proteolysis|(5886)plasma membrane|(16020)membrane
6518	peptide metabolic process	GRMZM2G157369	43043	peptide biosynthetic process	5.0357e-08	(5524)ATP binding|(6468)protein phosphorylation|(5886)plasma membrane|(4672)protein kinase activity|(9507)chloroplast
6518	peptide metabolic process	GRMZM2G002879	43043	peptide biosynthetic process	4.52957e-05	(9987)cellular process|(4177)aminopeptidase activity|(8235)metalloexopeptidase activity|(6508)proteolysis
6518	peptide metabolic process	GRMZM2G180983	43043	peptide biosynthetic process	1.42309e-09	(10287)plastoglobule|(5524)ATP binding|(16887)ATPase activity|(9507)chloroplast
6518	peptide metabolic process	GRMZM2G051059	43043	peptide biosynthetic process	3.69471e-07	(9507)chloroplast
6518	peptide metabolic process	GRMZM2G139441	43043	peptide biosynthetic process	0.00805532	(5739)mitochondrion|(5515)protein binding|(1900865)chloroplast RNA modification|(80156)mitochondrial mRNA modification|(1900864)mitochondrial RNA modification
6518	peptide metabolic process	GRMZM2G079668	43043	peptide biosynthetic process	1.12537e-07	(5739)mitochondrion|(46686)response to cadmium ion|(45036)protein targeting to chloroplast|(51082)unfolded protein binding|(9941)chloroplast envelope|(16032)viral process|(9409)response to cold|(9408)response to heat|(5524)ATP binding|(9579)thylakoid|(9570)chloroplast stroma|(5634)nucleus|(6457)protein folding|(48046)apoplast|(5515)protein binding|(9507)chloroplast|(9532)plastid stroma|(9651)response to salt stress|(5774)vacuolar membrane|(5618)cell wall|(9615)response to virus|(8270)zinc ion binding|(5759)mitochondrial matrix
6518	peptide metabolic process	GRMZM2G113476	43043	peptide biosynthetic process	4.54271e-10	(16021)integral component of membrane|(16117)carotenoid biosynthetic process|(4161)dimethylallyltranstransferase activity|(10236)plastoquinone biosynthetic process|(10357)homogentisate solanesyltransferase activity|(10356)homogentisate geranylgeranyltransferase activity|(10355)homogentisate farnesyltransferase activity|(31969)chloroplast membrane|(5739)mitochondrion|(9941)chloroplast envelope|(9536)plastid|(8270)zinc ion binding
6518	peptide metabolic process	GRMZM2G115372	43043	peptide biosynthetic process	9.03494e-09	(5524)ATP binding|(9507)chloroplast|(16887)ATPase activity|(17111)nucleoside-triphosphatase activity
6518	peptide metabolic process	GRMZM2G371944	43043	peptide biosynthetic process	1.79014e-05	(10287)plastoglobule|(31977)thylakoid lumen|(9535)chloroplast thylakoid membrane|(5198)structural molecule activity|(9579)thylakoid|(9507)chloroplast|(9570)chloroplast stroma|(9534)chloroplast thylakoid
6518	peptide metabolic process	GRMZM2G038487	43043	peptide biosynthetic process	0.00717604	(10277)chlorophyllide a oxygenase [overall] activity|(55114)oxidation-reduction process|(51537)2 iron, 2 sulfur cluster binding|(5786)signal recognition particle, endoplasmic reticulum targeting|(42802)identical protein binding|(9535)chloroplast thylakoid membrane|(16705)oxidoreductase activity, acting on paired donors, with incorporation or reduction of molecular oxygen|(9570)chloroplast stroma|(5886)plasma membrane|(5506)iron ion binding|(9706)chloroplast inner membrane|(15995)chlorophyll biosynthetic process|(42651)thylakoid membrane|(9507)chloroplast
6518	peptide metabolic process	GRMZM2G090905	43043	peptide biosynthetic process	0.00411627	(5977)glycogen metabolic process|(19252)starch biosynthetic process|(4556)alpha-amylase activity|(19156)isoamylase activity|(5634)nucleus|(9507)chloroplast|(10021)amylopectin biosynthetic process|(43169)cation binding|(5975)carbohydrate metabolic process|(4553)hydrolase activity, hydrolyzing O-glycosyl compounds
6518	peptide metabolic process	GRMZM2G110063	43043	peptide biosynthetic process	2.10155e-07	(16021)integral component of membrane|(51205)protein insertion into membrane|(9507)chloroplast|(9534)chloroplast thylakoid|(90342)regulation of cell aging|(10027)thylakoid membrane organization|(5515)protein binding|(15450)P-P-bond-hydrolysis-driven protein transmembrane transporter activity|(45038)protein import into chloroplast thylakoid membrane|(9535)chloroplast thylakoid membrane
6518	peptide metabolic process	GRMZM2G001551	43043	peptide biosynthetic process	9.29704e-10	(5525)GTP binding|(15093)ferrous iron transmembrane transporter activity|(15684)ferrous iron transport|(16021)integral component of membrane|(5634)nucleus
6518	peptide metabolic process	GRMZM2G107114	43043	peptide biosynthetic process	1.28324e-07	(5747)mitochondrial respiratory chain complex I|(5886)plasma membrane|(9723)response to ethylene|(48527)lateral root development|(9651)response to salt stress|(5730)nucleolus|(51301)cell division|(7005)mitochondrion organization|(5794)Golgi apparatus|(9507)chloroplast|(71731)response to nitric oxide|(16049)cell growth|(5774)vacuolar membrane|(9733)response to auxin|(9505)plant-type cell wall|(16021)integral component of membrane|(16020)membrane|(5773)vacuole|(5739)mitochondrion
6518	peptide metabolic process	GRMZM2G097109	43043	peptide biosynthetic process	1.25257e-08	(16021)integral component of membrane|(9507)chloroplast
6518	peptide metabolic process	GRMZM2G138342	43043	peptide biosynthetic process	0.00941601	(3951)NAD+ kinase activity|(6741)NADP biosynthetic process|(19674)NAD metabolic process|(5737)cytoplasm|(5516)calmodulin binding|(16310)phosphorylation|(5524)ATP binding|(42736)NADH kinase activity
6518	peptide metabolic process	GRMZM2G161295	43043	peptide biosynthetic process	1.9409e-05	(16021)integral component of membrane|(31969)chloroplast membrane|(6810)transport|(6979)response to oxidative stress|(9535)chloroplast thylakoid membrane|(9507)chloroplast
6518	peptide metabolic process	GRMZM5G813783	43043	peptide biosynthetic process	1.03306e-13	(9507)chloroplast
6518	peptide metabolic process	GRMZM2G098973	43043	peptide biosynthetic process	0.0015311	(3824)catalytic activity|(9507)chloroplast|(5515)protein binding|(8270)zinc ion binding
6518	peptide metabolic process	GRMZM2G039841	43043	peptide biosynthetic process	0.00344771	(5515)protein binding|(61635)regulation of protein complex stability|(9535)chloroplast thylakoid membrane|(9735)response to cytokinin|(9507)chloroplast|(9579)thylakoid
6518	peptide metabolic process	GRMZM2G143870	43043	peptide biosynthetic process	3.72369e-11	(9941)chloroplast envelope|(3723)RNA binding|(166)nucleotide binding|(9535)chloroplast thylakoid membrane|(9570)chloroplast stroma|(3676)nucleic acid binding|(9507)chloroplast|(9579)thylakoid
6518	peptide metabolic process	GRMZM2G032293	43043	peptide biosynthetic process	0.00371247	(8324)cation transmembrane transporter activity|(55085)transmembrane transport|(16021)integral component of membrane|(6812)cation transport
6518	peptide metabolic process	GRMZM2G088849	43043	peptide biosynthetic process	4.28116e-08	(8643)carbohydrate transport|(139)Golgi membrane|(15780)nucleotide-sugar transport|(5886)plasma membrane|(16021)integral component of membrane|(55085)transmembrane transport|(5794)Golgi apparatus
6518	peptide metabolic process	GRMZM2G032266	43043	peptide biosynthetic process	3.08078e-10	(9570)chloroplast stroma|(9507)chloroplast
6518	peptide metabolic process	GRMZM5G805585	43043	peptide biosynthetic process	0.00108569	(31408)oxylipin biosynthetic process|(5777)peroxisome|(6633)fatty acid biosynthetic process|(5524)ATP binding|(4321)fatty-acyl-CoA synthase activity|(9851)auxin biosynthetic process|(9695)jasmonic acid biosynthetic process|(16207)4-coumarate-CoA ligase activity|(9850)auxin metabolic process
6518	peptide metabolic process	GRMZM2G056500	43043	peptide biosynthetic process	0.00687262	(9405)pathogenesis|(5576)extracellular region
6518	peptide metabolic process	GRMZM2G017429	43043	peptide biosynthetic process	2.7602e-10	(3690)double-stranded DNA binding|(6355)regulation of transcription, DNA-templated|(5739)mitochondrion
6518	peptide metabolic process	GRMZM2G076399	43043	peptide biosynthetic process	0.00018234	(19013)viral nucleocapsid|(5732)small nucleolar ribonucleoprotein complex|(5730)nucleolus|(30532)small nuclear ribonucleoprotein complex|(5829)cytosol|(8380)RNA splicing
6518	peptide metabolic process	GRMZM2G094978	43043	peptide biosynthetic process	7.62671e-07	(16787)hydrolase activity|(46872)metal ion binding|(9941)chloroplast envelope|(8152)metabolic process|(9570)chloroplast stroma|(9507)chloroplast
6518	peptide metabolic process	GRMZM2G087671	43043	peptide biosynthetic process	5.05587e-11	(9507)chloroplast|(7568)aging
6518	peptide metabolic process	GRMZM2G412229	43043	peptide biosynthetic process	0.00898581	(16021)integral component of membrane|(9507)chloroplast
6518	peptide metabolic process	GRMZM2G081653	43043	peptide biosynthetic process	2.07191e-05	(9570)chloroplast stroma|(9507)chloroplast|(10207)photosystem II assembly
6518	peptide metabolic process	GRMZM2G025480	43043	peptide biosynthetic process	0.00178131	(5829)cytosol|(166)nucleotide binding|(5515)protein binding
6518	peptide metabolic process	GRMZM5G836250	43043	peptide biosynthetic process	1.5784e-09	(15979)photosynthesis|(9737)response to abscisic acid|(5983)starch catabolic process|(16311)dephosphorylation|(46872)metal ion binding|(5634)nucleus|(30388)fructose 1,6-bisphosphate metabolic process|(5829)cytosol|(5986)sucrose biosynthetic process|(6001)fructose catabolic process|(42132)fructose 1,6-bisphosphate 1-phosphatase activity|(9750)response to fructose|(5737)cytoplasm
6518	peptide metabolic process	GRMZM2G018929	43043	peptide biosynthetic process	1.45393e-10	(48255)mRNA stabilization|(9507)chloroplast|(5515)protein binding
6518	peptide metabolic process	GRMZM2G180430	43043	peptide biosynthetic process	0.00101234	(3824)catalytic activity|(6470)protein dephosphorylation|(4722)protein serine/threonine phosphatase activity
6518	peptide metabolic process	GRMZM2G035042	43043	peptide biosynthetic process	3.73767e-09	(5525)GTP binding|(9742)brassinosteroid mediated signaling pathway|(6355)regulation of transcription, DNA-templated|(32502)developmental process|(9570)chloroplast stroma|(9646)response to absence of light|(1904143)positive regulation of carotenoid biosynthetic process|(19843)rRNA binding|(3924)GTPase activity|(5739)mitochondrion|(1901259)chloroplast rRNA processing|(9658)chloroplast organization|(5634)nucleus|(1902326)positive regulation of chlorophyll biosynthetic process|(9507)chloroplast
6518	peptide metabolic process	GRMZM5G829928	43043	peptide biosynthetic process	2.30055e-12	(42793)transcription from plastid promoter|(45893)positive regulation of transcription, DNA-templated|(9507)chloroplast|(9508)plastid chromosome|(9295)nucleoid
6518	peptide metabolic process	GRMZM2G055276	43043	peptide biosynthetic process	2.31736e-34	(48471)perinuclear region of cytoplasm|(5777)peroxisome|(5634)nucleus|(5886)plasma membrane|(5829)cytosol|(3729)mRNA binding|(71472)cellular response to salt stress|(9735)response to cytokinin|(5737)cytoplasm
6518	peptide metabolic process	GRMZM2G114182	43043	peptide biosynthetic process	1.53874e-06	null
6518	peptide metabolic process	GRMZM2G117412	43043	peptide biosynthetic process	4.67552e-07	(10287)plastoglobule|(30076)light-harvesting complex|(16021)integral component of membrane|(31409)pigment binding|(9941)chloroplast envelope|(10114)response to red light|(18298)protein-chromophore linkage|(9535)chloroplast thylakoid membrane|(16168)chlorophyll binding|(46872)metal ion binding|(9768)photosynthesis, light harvesting in photosystem I|(9522)photosystem I|(10218)response to far red light|(9637)response to blue light|(16020)membrane|(9765)photosynthesis, light harvesting|(9507)chloroplast
6518	peptide metabolic process	GRMZM2G037698	43043	peptide biosynthetic process	0.00805532	(5515)protein binding|(45087)innate immune response|(4842)ubiquitin-protein transferase activity|(46686)response to cadmium ion|(16567)protein ubiquitination|(42742)defense response to bacterium|(5681)spliceosomal complex|(9507)chloroplast|(8380)RNA splicing|(5618)cell wall|(80008)Cul4-RING E3 ubiquitin ligase complex|(6397)mRNA processing|(16874)ligase activity|(166)nucleotide binding|(5730)nucleolus|(6281)DNA repair|(151)ubiquitin ligase complex|(5634)nucleus
6518	peptide metabolic process	GRMZM2G156068	43043	peptide biosynthetic process	1.17512e-06	(15986)ATP synthesis coupled proton transport|(46933)proton-transporting ATP synthase activity, rotational mechanism|(275)mitochondrial proton-transporting ATP synthase complex, catalytic core F(1)|(5886)plasma membrane|(8270)zinc ion binding|(50897)cobalt ion binding|(9507)chloroplast|(5794)Golgi apparatus|(6754)ATP biosynthetic process|(5754)mitochondrial proton-transporting ATP synthase, catalytic core|(5753)mitochondrial proton-transporting ATP synthase complex|(16020)membrane|(5739)mitochondrion
6518	peptide metabolic process	GRMZM2G038401	43043	peptide biosynthetic process	2.15834e-10	(5524)ATP binding|(4222)metalloendopeptidase activity|(8270)zinc ion binding|(16021)integral component of membrane|(4176)ATP-dependent peptidase activity|(42407)cristae formation|(9735)response to cytokinin|(6461)protein complex assembly|(45041)protein import into mitochondrial intermembrane space|(5743)mitochondrial inner membrane|(8053)mitochondrial fusion|(9535)chloroplast thylakoid membrane|(34982)mitochondrial protein processing|(17111)nucleoside-triphosphatase activity|(6508)proteolysis
6518	peptide metabolic process	GRMZM2G079759	43043	peptide biosynthetic process	9.83226e-05	(16021)integral component of membrane|(9941)chloroplast envelope|(5506)iron ion binding|(9535)chloroplast thylakoid membrane|(5515)protein binding|(9507)chloroplast|(9534)chloroplast thylakoid
6518	peptide metabolic process	GRMZM2G086971	43043	peptide biosynthetic process	3.83937e-07	(5525)GTP binding|(7264)small GTPase mediated signal transduction|(5622)intracellular|(6184)obsolete GTP catabolic process|(3924)GTPase activity|(6886)intracellular protein transport|(6913)nucleocytoplasmic transport|(5886)plasma membrane
6518	peptide metabolic process	AC207265.3_FG002	43043	peptide biosynthetic process	2.03218e-07	(30136)clathrin-coated vesicle|(30276)clathrin binding|(5545)1-phosphatidylinositol binding|(5886)plasma membrane|(6897)endocytosis|(5905)clathrin-coated pit|(48268)clathrin coat assembly|(5794)Golgi apparatus|(30118)clathrin coat
6518	peptide metabolic process	GRMZM2G144726	43043	peptide biosynthetic process	2.97715e-09	(3723)RNA binding
6518	peptide metabolic process	GRMZM2G014750	43043	peptide biosynthetic process	0.000510073	(3723)RNA binding|(5618)cell wall|(30529)intracellular ribonucleoprotein complex|(166)nucleotide binding|(5654)nucleoplasm|(5730)nucleolus|(5829)cytosol|(34470)ncRNA processing|(6396)RNA processing|(5634)nucleus|(3682)chromatin binding|(3677)DNA binding
6518	peptide metabolic process	GRMZM5G852968	43043	peptide biosynthetic process	1.46615e-06	(4807)triose-phosphate isomerase activity|(19253)reductive pentose-phosphate cycle|(46166)glyceraldehyde-3-phosphate biosynthetic process|(32504)multicellular organism reproduction|(6096)glycolytic process|(6094)gluconeogenesis|(19563)glycerol catabolic process|(9507)chloroplast|(6642)triglyceride mobilization|(5739)mitochondrion|(9658)chloroplast organization|(80022)primary root development|(5829)cytosol|(9506)plasmodesma|(9651)response to salt stress|(48046)apoplast|(5886)plasma membrane|(9579)thylakoid|(5774)vacuolar membrane|(46686)response to cadmium ion|(9570)chloroplast stroma|(5618)cell wall|(5773)vacuole|(9941)chloroplast envelope
6518	peptide metabolic process	GRMZM2G021706	43043	peptide biosynthetic process	0.000587279	(5515)protein binding|(8515)sucrose transmembrane transporter activity|(5887)integral component of plasma membrane|(15770)sucrose transport|(16021)integral component of membrane|(5886)plasma membrane
6518	peptide metabolic process	GRMZM2G154595	43043	peptide biosynthetic process	1.08851e-08	(16616)oxidoreductase activity, acting on the CH-OH group of donors, NAD or NADP as acceptor|(55114)oxidation-reduction process|(44262)cellular carbohydrate metabolic process|(30060)L-malate dehydrogenase activity|(6108)malate metabolic process|(5739)mitochondrion|(9409)response to cold|(5618)cell wall|(46686)response to cadmium ion|(42742)defense response to bacterium|(9651)response to salt stress|(9507)chloroplast|(5507)copper ion binding|(48046)apoplast|(16020)membrane
6518	peptide metabolic process	GRMZM2G008892	43043	peptide biosynthetic process	0.00750839	(5509)calcium ion binding|(9654)photosystem II oxygen evolving complex|(19898)extrinsic component of membrane|(9767)photosynthetic electron transport chain|(45156)electron transporter, transferring electrons within the cyclic electron transport pathway of photosynthesis activity|(9535)chloroplast thylakoid membrane|(9409)response to cold|(15979)photosynthesis
6518	peptide metabolic process	GRMZM2G159924	43043	peptide biosynthetic process	1.15846e-13	(9508)plastid chromosome|(9295)nucleoid
6518	peptide metabolic process	GRMZM2G036262	43043	peptide biosynthetic process	2.21515e-09	null
6518	peptide metabolic process	GRMZM2G006363	43043	peptide biosynthetic process	1.00576e-05	null
6518	peptide metabolic process	GRMZM2G069651	43043	peptide biosynthetic process	0.000144011	(5524)ATP binding|(51082)unfolded protein binding|(50821)protein stabilization|(5774)vacuolar membrane|(10286)heat acclimation|(9570)chloroplast stroma|(5829)cytosol|(48046)apoplast|(9908)flower development|(9506)plasmodesma|(5794)Golgi apparatus|(10187)negative regulation of seed germination|(5739)mitochondrion|(5618)cell wall|(9816)defense response to bacterium, incompatible interaction|(71277)cellular response to calcium ion|(9414)response to water deprivation|(5730)nucleolus|(61077)chaperone-mediated protein folding|(9651)response to salt stress|(51131)chaperone-mediated protein complex assembly|(5886)plasma membrane|(48366)leaf development|(90332)stomatal closure|(16887)ATPase activity|(6457)protein folding|(9870)defense response signaling pathway, resistance gene-dependent|(5634)nucleus|(5515)protein binding|(6952)defense response|(9408)response to heat|(16020)membrane|(42742)defense response to bacterium|(46685)response to arsenic-containing substance|(6950)response to stress
6518	peptide metabolic process	GRMZM2G701201	43043	peptide biosynthetic process	2.41796e-05	(5524)ATP binding|(6468)protein phosphorylation|(4674)protein serine/threonine kinase activity|(42549)photosystem II stabilization|(9534)chloroplast thylakoid|(4672)protein kinase activity|(9507)chloroplast|(9579)thylakoid
6518	peptide metabolic process	GRMZM2G481261	43043	peptide biosynthetic process	0.00106088	(9055)electron carrier activity|(51536)iron-sulfur cluster binding|(46872)metal ion binding
6518	peptide metabolic process	GRMZM2G063517	43043	peptide biosynthetic process	0.00040825	(5634)nucleus|(1510)RNA methylation|(3723)RNA binding|(16428)tRNA (cytosine-5-)-methyltransferase activity
6518	peptide metabolic process	GRMZM2G172204	43043	peptide biosynthetic process	0.00276438	(6468)protein phosphorylation|(5524)ATP binding|(4672)protein kinase activity
6518	peptide metabolic process	GRMZM2G161506	43043	peptide biosynthetic process	2.97387e-10	(3723)RNA binding|(9507)chloroplast
6518	peptide metabolic process	GRMZM2G025322	43043	peptide biosynthetic process	1.94803e-06	(33743)peptide-methionine (R)-S-oxide reductase activity|(55114)oxidation-reduction process|(46872)metal ion binding|(6979)response to oxidative stress|(9570)chloroplast stroma|(30091)protein repair|(9507)chloroplast
6518	peptide metabolic process	GRMZM2G168143	43043	peptide biosynthetic process	1.4016e-06	(3959)NADPH dehydrogenase activity|(9817)defense response to fungus, incompatible interaction|(45157)electron transporter, transferring electrons within the noncyclic electron transport pathway of photosynthesis activity|(9941)chloroplast envelope|(45156)electron transporter, transferring electrons within the cyclic electron transport pathway of photosynthesis activity|(31977)thylakoid lumen|(9535)chloroplast thylakoid membrane|(4324)ferredoxin-NADP+ reductase activity|(9735)response to cytokinin|(9570)chloroplast stroma|(9767)photosynthetic electron transport chain|(42742)defense response to bacterium|(5829)cytosol|(48046)apoplast|(8266)poly(U) RNA binding|(16491)oxidoreductase activity|(55114)oxidation-reduction process
6518	peptide metabolic process	GRMZM2G029530	43043	peptide biosynthetic process	0.00243701	(6468)protein phosphorylation|(5524)ATP binding|(4715)non-membrane spanning protein tyrosine kinase activity|(19901)protein kinase binding|(5886)plasma membrane|(5634)nucleus|(4713)protein tyrosine kinase activity|(4674)protein serine/threonine kinase activity
6518	peptide metabolic process	GRMZM2G033493	43043	peptide biosynthetic process	1.08709e-08	(10207)photosystem II assembly|(16021)integral component of membrane|(10319)stromule|(9570)chloroplast stroma|(15996)chlorophyll catabolic process|(7186)G-protein coupled receptor signaling pathway|(10182)sugar mediated signaling pathway|(45037)protein import into chloroplast stroma|(45038)protein import into chloroplast thylakoid membrane|(9528)plastid inner membrane|(9535)chloroplast thylakoid membrane|(10027)thylakoid membrane organization|(5515)protein binding|(9707)chloroplast outer membrane|(9523)photosystem II|(9534)chloroplast thylakoid|(9532)plastid stroma|(9527)plastid outer membrane|(9941)chloroplast envelope|(9507)chloroplast
6518	peptide metabolic process	GRMZM2G178192	43043	peptide biosynthetic process	3.86287e-06	(2000505)regulation of energy homeostasis|(5524)ATP binding|(9570)chloroplast stroma|(4017)adenylate kinase activity|(46939)nucleotide phosphorylation|(9507)chloroplast
6518	peptide metabolic process	GRMZM2G086869	43043	peptide biosynthetic process	9.68326e-07	(16787)hydrolase activity|(8152)metabolic process
6518	peptide metabolic process	GRMZM2G059252	43043	peptide biosynthetic process	7.24296e-12	(16021)integral component of membrane|(10190)cytochrome b6f complex assembly|(9535)chloroplast thylakoid membrane|(9507)chloroplast
6518	peptide metabolic process	GRMZM5G845736	43043	peptide biosynthetic process	3.46364e-06	(4553)hydrolase activity, hydrolyzing O-glycosyl compounds|(5975)carbohydrate metabolic process
6518	peptide metabolic process	GRMZM2G146673	43043	peptide biosynthetic process	6.50026e-05	(5576)extracellular region|(51082)unfolded protein binding|(31072)heat shock protein binding
6518	peptide metabolic process	GRMZM2G050501	43043	peptide biosynthetic process	0.000313819	(5515)protein binding|(43021)ribonucleoprotein complex binding|(80008)Cul4-RING E3 ubiquitin ligase complex|(30687)preribosome, large subunit precursor|(70545)PeBoW complex|(166)nucleotide binding|(5654)nucleoplasm|(5834)heterotrimeric G-protein complex|(466)maturation of 5.8S rRNA from tricistronic rRNA transcript (SSU-rRNA, 5.8S rRNA, LSU-rRNA)|(5829)cytosol|(9506)plasmodesma|(463)maturation of LSU-rRNA from tricistronic rRNA transcript (SSU-rRNA, 5.8S rRNA, LSU-rRNA)|(5730)nucleolus
6518	peptide metabolic process	GRMZM5G859195	43043	peptide biosynthetic process	1.70683e-08	(5524)ATP binding|(16114)terpenoid biosynthetic process|(16310)phosphorylation|(9570)chloroplast stroma|(50515)4-(cytidine 5'-diphospho)-2-C-methyl-D-erythritol kinase activity|(19288)isopentenyl diphosphate biosynthetic process, methylerythritol 4-phosphate pathway|(9507)chloroplast|(6796)phosphate-containing compound metabolic process
6518	peptide metabolic process	GRMZM2G169405	43043	peptide biosynthetic process	9.51571e-06	(9535)chloroplast thylakoid membrane|(9570)chloroplast stroma|(9507)chloroplast
6518	peptide metabolic process	GRMZM2G097805	43043	peptide biosynthetic process	7.41082e-06	(5524)ATP binding|(6468)protein phosphorylation|(5634)nucleus|(5886)plasma membrane|(4674)protein serine/threonine kinase activity
6518	peptide metabolic process	GRMZM2G001304	43043	peptide biosynthetic process	1.20912e-07	(5992)trehalose biosynthetic process|(9793)embryo development ending in seed dormancy|(10182)sugar mediated signaling pathway|(9832)plant-type cell wall biogenesis|(5576)extracellular region|(5773)vacuole|(51301)cell division|(3825)alpha,alpha-trehalose-phosphate synthase (UDP-forming) activity|(5739)mitochondrion|(5618)cell wall|(3824)catalytic activity
6518	peptide metabolic process	GRMZM2G042253	43043	peptide biosynthetic process	8.11812e-15	(5524)ATP binding|(42026)protein refolding|(6457)protein folding|(9507)chloroplast|(9570)chloroplast stroma|(9941)chloroplast envelope
6518	peptide metabolic process	GRMZM2G084868	43043	peptide biosynthetic process	3.68554e-06	(22626)cytosolic ribosome|(22627)cytosolic small ribosomal subunit|(9506)plasmodesma|(5774)vacuolar membrane|(3735)structural constituent of ribosome|(5794)Golgi apparatus
6518	peptide metabolic process	GRMZM2G122811	43043	peptide biosynthetic process	1.22766e-36	(3723)RNA binding|(5730)nucleolus
6518	peptide metabolic process	GRMZM2G463318	43043	peptide biosynthetic process	2.46341e-05	null
6518	peptide metabolic process	GRMZM2G451483	43043	peptide biosynthetic process	0.00494191	(4222)metalloendopeptidase activity|(5524)ATP binding|(6508)proteolysis|(16021)integral component of membrane|(46872)metal ion binding|(5743)mitochondrial inner membrane|(4176)ATP-dependent peptidase activity|(10073)meristem maintenance|(9536)plastid|(17111)nucleoside-triphosphatase activity|(16020)membrane
6518	peptide metabolic process	GRMZM2G120047	43043	peptide biosynthetic process	2.78793e-06	(4298)threonine-type endopeptidase activity|(6511)ubiquitin-dependent protein catabolic process|(19773)proteasome core complex, alpha-subunit complex|(5634)nucleus|(5773)vacuole|(46686)response to cadmium ion|(22626)cytosolic ribosome|(5839)proteasome core complex|(5829)cytosol|(502)proteasome complex
6518	peptide metabolic process	GRMZM2G025592	43043	peptide biosynthetic process	1.86399e-11	(3682)chromatin binding|(6342)chromatin silencing|(10069)zygote asymmetric cytokinesis in embryo sac|(9294)DNA mediated transformation|(51567)histone H3-K9 methylation|(3886)DNA (cytosine-5-)-methyltransferase activity|(3677)DNA binding|(34605)cellular response to heat|(10425)DNA methylation on cytosine within a CNG sequence|(10426)DNA methylation on cytosine within a CHH sequence|(5634)nucleus|(90116)C-5 methylation of cytosine|(6306)DNA methylation|(45814)negative regulation of gene expression, epigenetic|(16568)chromatin modification|(6355)regulation of transcription, DNA-templated
6518	peptide metabolic process	GRMZM2G034511	43043	peptide biosynthetic process	0.00786975	(5739)mitochondrion|(31901)early endosome membrane|(5783)endoplasmic reticulum|(139)Golgi membrane
6518	peptide metabolic process	GRMZM2G107665	43043	peptide biosynthetic process	2.14092e-16	(4047)aminomethyltransferase activity|(5759)mitochondrial matrix|(16226)iron-sulfur cluster assembly|(6546)glycine catabolic process|(5737)cytoplasm
6518	peptide metabolic process	GRMZM2G479038	43043	peptide biosynthetic process	2.96398e-06	(50502)cis-zeatin O-beta-D-glucosyltransferase activity|(16021)integral component of membrane|(51555)flavonol biosynthetic process|(80046)quercetin 4'-O-glucosyltransferase activity|(80044)quercetin 7-O-glucosyltransferase activity|(80043)quercetin 3-O-glucosyltransferase activity|(51707)response to other organism|(50403)trans-zeatin O-beta-D-glucosyltransferase activity|(10224)response to UV-B|(16131)brassinosteroid metabolic process|(9507)chloroplast|(52696)flavonoid glucuronidation|(9636)response to toxic substance|(16758)transferase activity, transferring hexosyl groups|(8152)metabolic process
6518	peptide metabolic process	GRMZM2G001755	43043	peptide biosynthetic process	1.09854e-06	(6508)proteolysis|(9840)chloroplastic endopeptidase Clp complex|(9941)chloroplast envelope|(4252)serine-type endopeptidase activity|(9534)chloroplast thylakoid|(9507)chloroplast|(9532)plastid stroma|(9570)chloroplast stroma|(9579)thylakoid
6518	peptide metabolic process	GRMZM2G088138	43043	peptide biosynthetic process	0.00141279	null
6518	peptide metabolic process	GRMZM2G162637	43043	peptide biosynthetic process	0.00122664	(5524)ATP binding|(5737)cytoplasm|(8360)regulation of cell shape|(18105)peptidyl-serine phosphorylation|(5634)nucleus|(6897)endocytosis|(4674)protein serine/threonine kinase activity|(16055)Wnt signaling pathway|(46777)protein autophosphorylation|(4712)protein serine/threonine/tyrosine kinase activity|(7165)signal transduction|(9506)plasmodesma|(5856)cytoskeleton|(55028)cortical microtubule|(9741)response to brassinosteroid|(9826)unidimensional cell growth|(48364)root development|(9850)auxin metabolic process|(6468)protein phosphorylation
6518	peptide metabolic process	GRMZM2G042118	43043	peptide biosynthetic process	2.07915e-14	(5524)ATP binding|(1900864)mitochondrial RNA modification|(5829)cytosol|(1072)transcription antitermination factor activity, RNA binding|(5794)Golgi apparatus|(9631)cold acclimation|(31564)transcription antitermination|(5739)mitochondrion|(9414)response to water deprivation|(9651)response to salt stress|(5886)plasma membrane|(9845)seed germination|(5507)copper ion binding|(3723)RNA binding|(3697)single-stranded DNA binding|(3690)double-stranded DNA binding|(6970)response to osmotic stress|(9409)response to cold
6518	peptide metabolic process	GRMZM2G305007	43043	peptide biosynthetic process	4.35653e-08	(10287)plastoglobule|(5524)ATP binding|(6468)protein phosphorylation|(5886)plasma membrane|(4672)protein kinase activity|(16772)transferase activity, transferring phosphorus-containing groups|(44260)cellular macromolecule metabolic process|(44238)primary metabolic process|(9507)chloroplast
6518	peptide metabolic process	GRMZM5G827496	43043	peptide biosynthetic process	2.52572e-08	(5215)transporter activity|(6810)transport|(16020)membrane|(6857)oligopeptide transport
6518	peptide metabolic process	GRMZM2G098076	43043	peptide biosynthetic process	0.000986873	(16021)integral component of membrane|(5515)protein binding|(5634)nucleus|(5886)plasma membrane|(10155)regulation of proton transport|(5829)cytosol|(9506)plasmodesma|(5789)endoplasmic reticulum membrane|(5783)endoplasmic reticulum
6518	peptide metabolic process	GRMZM2G033208	43043	peptide biosynthetic process	1.34487e-07	(19253)reductive pentose-phosphate cycle|(4802)transketolase activity|(46686)response to cadmium ion|(9941)chloroplast envelope|(9535)chloroplast thylakoid membrane|(9651)response to salt stress|(9570)chloroplast stroma|(46872)metal ion binding|(5829)cytosol|(9507)chloroplast|(9536)plastid
6518	peptide metabolic process	GRMZM2G063717	43043	peptide biosynthetic process	1.42466e-05	(5509)calcium ion binding
6518	peptide metabolic process	GRMZM2G078826	43043	peptide biosynthetic process	0.00768036	(5524)ATP binding|(5515)protein binding|(3723)RNA binding|(5634)nucleus|(8026)ATP-dependent helicase activity|(3676)nucleic acid binding
6518	peptide metabolic process	GRMZM2G077436	43043	peptide biosynthetic process	0.0027333	(3677)DNA binding|(3700)transcription factor activity, sequence-specific DNA binding|(6352)DNA-templated transcription, initiation|(5739)mitochondrion|(10207)photosystem II assembly|(10114)response to red light|(1053)plastid sigma factor activity|(9658)chloroplast organization|(3899)DNA-directed RNA polymerase activity|(71483)cellular response to blue light|(10218)response to far red light|(45893)positive regulation of transcription, DNA-templated|(9507)chloroplast|(2001141)regulation of RNA biosynthetic process|(9637)response to blue light|(9536)plastid|(16987)sigma factor activity
6518	peptide metabolic process	GRMZM2G117754	43043	peptide biosynthetic process	6.09495e-05	(52689)carboxylic ester hydrolase activity|(5618)cell wall|(16042)lipid catabolic process|(16298)lipase activity|(5773)vacuole|(5576)extracellular region|(6629)lipid metabolic process
6518	peptide metabolic process	GRMZM2G037140	43043	peptide biosynthetic process	1.64828e-05	(3779)actin binding|(5739)mitochondrion|(46686)response to cadmium ion|(30042)actin filament depolymerization|(6979)response to oxidative stress|(5634)nucleus|(5886)plasma membrane|(42742)defense response to bacterium|(5829)cytosol|(15629)actin cytoskeleton|(9506)plasmodesma|(9507)chloroplast|(9870)defense response signaling pathway, resistance gene-dependent|(5515)protein binding|(7015)actin filament organization|(5737)cytoplasm
6518	peptide metabolic process	AC213521.3_FG005	43043	peptide biosynthetic process	8.34528e-08	(8883)glutamyl-tRNA reductase activity|(50661)NADP binding|(55114)oxidation-reduction process|(31969)chloroplast membrane|(5515)protein binding|(43234)protein complex|(6979)response to oxidative stress|(9416)response to light stimulus|(6782)protoporphyrinogen IX biosynthetic process|(15995)chlorophyll biosynthetic process|(6783)heme biosynthetic process|(33014)tetrapyrrole biosynthetic process|(9536)plastid|(6779)porphyrin-containing compound biosynthetic process|(9507)chloroplast
6518	peptide metabolic process	GRMZM2G009638	43043	peptide biosynthetic process	7.01188e-05	(15986)ATP synthesis coupled proton transport|(45261)proton-transporting ATP synthase complex, catalytic core F(1)|(46933)proton-transporting ATP synthase activity, rotational mechanism|(46961)proton-transporting ATPase activity, rotational mechanism
6518	peptide metabolic process	GRMZM2G158147	43043	peptide biosynthetic process	2.87494e-07	(4781)sulfate adenylyltransferase (ATP) activity|(5739)mitochondrion|(46686)response to cadmium ion|(70814)hydrogen sulfide biosynthetic process|(1887)selenium compound metabolic process|(5524)ATP binding|(9735)response to cytokinin|(9970)cellular response to sulfate starvation|(9570)chloroplast stroma|(5886)plasma membrane|(103)sulfate assimilation|(70206)protein trimerization|(5829)cytosol|(4020)adenylylsulfate kinase activity|(9507)chloroplast
6518	peptide metabolic process	GRMZM2G152485	43043	peptide biosynthetic process	5.29609e-15	(16021)integral component of membrane|(6508)proteolysis|(5886)plasma membrane|(8233)peptidase activity|(16020)membrane
6518	peptide metabolic process	GRMZM2G389362	43043	peptide biosynthetic process	3.88955e-06	(5783)endoplasmic reticulum|(9940)amino-terminal vacuolar sorting propeptide binding|(5887)integral component of plasma membrane|(5802)trans-Golgi network|(6623)protein targeting to vacuole|(5576)extracellular region|(17119)Golgi transport complex|(5515)protein binding|(5634)nucleus|(31902)late endosome membrane|(6896)Golgi to vacuole transport|(30665)clathrin-coated vesicle membrane|(5509)calcium ion binding|(139)Golgi membrane|(7034)vacuolar transport|(5794)Golgi apparatus|(5886)plasma membrane
6518	peptide metabolic process	GRMZM2G137816	43043	peptide biosynthetic process	3.63574e-05	(16021)integral component of membrane|(9507)chloroplast
6518	peptide metabolic process	GRMZM2G074103	43043	peptide biosynthetic process	2.37375e-05	(5524)ATP binding|(16021)integral component of membrane|(42626)ATPase activity, coupled to transmembrane movement of substances|(55085)transmembrane transport|(5886)plasma membrane|(9507)chloroplast|(5515)protein binding
6518	peptide metabolic process	GRMZM2G146395	43043	peptide biosynthetic process	3.35851e-10	(9055)electron carrier activity|(51536)iron-sulfur cluster binding|(51537)2 iron, 2 sulfur cluster binding|(22900)electron transport chain
6518	peptide metabolic process	GRMZM2G022777	43043	peptide biosynthetic process	0.000119172	(5524)ATP binding|(31122)cytoplasmic microtubule organization|(5634)nucleus|(5886)plasma membrane|(8568)microtubule-severing ATPase activity|(19538)protein metabolic process|(17111)nucleoside-triphosphatase activity
6518	peptide metabolic process	GRMZM2G125054	43043	peptide biosynthetic process	0.000378617	(16021)integral component of membrane|(9941)chloroplast envelope|(9507)chloroplast|(9536)plastid
6518	peptide metabolic process	GRMZM2G115621	43043	peptide biosynthetic process	3.81042e-11	(8137)NADH dehydrogenase (ubiquinone) activity|(5774)vacuolar membrane|(9853)photorespiration|(6120)mitochondrial electron transport, NADH to ubiquinone|(5975)carbohydrate metabolic process|(5747)mitochondrial respiratory chain complex I|(45271)respiratory chain complex I|(31966)mitochondrial membrane|(5739)mitochondrion
6518	peptide metabolic process	GRMZM2G096806	43043	peptide biosynthetic process	0.0014217	null
6518	peptide metabolic process	GRMZM2G318375	43043	peptide biosynthetic process	6.37024e-05	null
6518	peptide metabolic process	GRMZM2G141273	43043	peptide biosynthetic process	1.14327e-05	(4664)prephenate dehydratase activity|(9094)L-phenylalanine biosynthetic process|(16597)amino acid binding|(47769)arogenate dehydratase activity|(9570)chloroplast stroma|(9507)chloroplast
6518	peptide metabolic process	GRMZM2G109425	43043	peptide biosynthetic process	2.04427e-14	(5524)ATP binding|(5829)cytosol|(16020)membrane|(6457)protein folding|(46686)response to cadmium ion|(51082)unfolded protein binding|(10043)response to zinc ion|(5737)cytoplasm
6518	peptide metabolic process	GRMZM2G433025	43043	peptide biosynthetic process	5.09822e-08	(9507)chloroplast
6518	peptide metabolic process	AC233901.1_FG010	43043	peptide biosynthetic process	0.000789945	(9507)chloroplast
6518	peptide metabolic process	GRMZM2G119773	43043	peptide biosynthetic process	1.73756e-09	(3924)GTPase activity|(7049)cell cycle|(42802)identical protein binding|(9535)chloroplast thylakoid membrane|(9570)chloroplast stroma|(9902)chloroplast relocation|(7017)microtubule-based process|(5874)microtubule|(43621)protein self-association|(9637)response to blue light|(5198)structural molecule activity|(10020)chloroplast fission|(6184)obsolete GTP catabolic process|(51258)protein polymerization|(5525)GTP binding|(5515)protein binding|(43572)plastid fission|(9658)chloroplast organization|(9507)chloroplast
6518	peptide metabolic process	GRMZM2G083186	43043	peptide biosynthetic process	7.06893e-07	null
6518	peptide metabolic process	GRMZM5G895188	43043	peptide biosynthetic process	0.000122523	(5773)vacuole|(4348)glucosylceramidase activity|(5886)plasma membrane|(5794)Golgi apparatus|(6680)glucosylceramide catabolic process|(6665)sphingolipid metabolic process|(16021)integral component of membrane
6518	peptide metabolic process	GRMZM2G027478	43043	peptide biosynthetic process	9.16706e-05	(3677)DNA binding|(5634)nucleus|(8270)zinc ion binding|(45893)positive regulation of transcription, DNA-templated|(9658)chloroplast organization|(5739)mitochondrion
6518	peptide metabolic process	GRMZM2G012126	43043	peptide biosynthetic process	2.37773e-07	(10100)negative regulation of photomorphogenesis|(5739)mitochondrion|(16021)integral component of membrane|(5634)nucleus|(9507)chloroplast
6518	peptide metabolic process	GRMZM2G076006	43043	peptide biosynthetic process	1.42055e-10	(5739)mitochondrion|(46872)metal ion binding|(5975)carbohydrate metabolic process|(10319)stromule|(31977)thylakoid lumen|(9409)response to cold|(4462)lactoylglutathione lyase activity|(9570)chloroplast stroma
6518	peptide metabolic process	GRMZM2G116258	43043	peptide biosynthetic process	2.71939e-14	(8483)transaminase activity|(30170)pyridoxal phosphate binding|(9941)chloroplast envelope|(42286)glutamate-1-semialdehyde 2,1-aminomutase activity|(42802)identical protein binding|(9416)response to light stimulus|(6782)protoporphyrinogen IX biosynthetic process|(9570)chloroplast stroma|(48046)apoplast|(15995)chlorophyll biosynthetic process|(6779)porphyrin-containing compound biosynthetic process|(9507)chloroplast
6518	peptide metabolic process	GRMZM2G079782	43043	peptide biosynthetic process	3.73428e-06	(9055)electron carrier activity|(20037)heme binding|(5506)iron ion binding
6518	peptide metabolic process	GRMZM2G081268	43043	peptide biosynthetic process	2.24207e-05	(4462)lactoylglutathione lyase activity|(46872)metal ion binding|(10319)stromule|(9507)chloroplast|(9409)response to cold|(9570)chloroplast stroma|(9579)thylakoid|(31977)thylakoid lumen
6518	peptide metabolic process	GRMZM2G068244	43043	peptide biosynthetic process	2.62692e-08	(9737)response to abscisic acid|(9579)thylakoid|(5774)vacuolar membrane|(9570)chloroplast stroma|(5886)plasma membrane|(42742)defense response to bacterium|(5829)cytosol|(48046)apoplast|(5507)copper ion binding|(6694)steroid biosynthetic process|(3854)3-beta-hydroxy-delta5-steroid dehydrogenase activity
6518	peptide metabolic process	GRMZM2G140799	43043	peptide biosynthetic process	5.59066e-07	(16021)integral component of membrane|(5840)ribosome|(5829)cytosol|(3723)RNA binding|(5730)nucleolus|(42254)ribosome biogenesis|(30529)intracellular ribonucleoprotein complex
6518	peptide metabolic process	GRMZM2G175019	43043	peptide biosynthetic process	1.1847e-07	(9507)chloroplast
6518	peptide metabolic process	GRMZM2G001904	43043	peptide biosynthetic process	0.000117563	(9507)chloroplast|(5524)ATP binding|(30272)5-formyltetrahydrofolate cyclo-ligase activity|(9396)folic acid-containing compound biosynthetic process
6518	peptide metabolic process	GRMZM2G169593	43043	peptide biosynthetic process	0.000398157	(8652)cellular amino acid biosynthetic process|(4834)tryptophan synthase activity|(6979)response to oxidative stress|(30170)pyridoxal phosphate binding|(9570)chloroplast stroma|(5739)mitochondrion|(9941)chloroplast envelope|(162)tryptophan biosynthetic process|(9651)response to salt stress|(5886)plasma membrane|(9684)indoleacetic acid biosynthetic process|(9507)chloroplast
6518	peptide metabolic process	GRMZM2G164558	43043	peptide biosynthetic process	6.57806e-05	(9512)cytochrome b6f complex|(16021)integral component of membrane|(9535)chloroplast thylakoid membrane|(9496)plastoquinol--plastocyanin reductase activity
6518	peptide metabolic process	GRMZM2G170595	43043	peptide biosynthetic process	6.70501e-08	(30170)pyridoxal phosphate binding|(4400)histidinol-phosphate transaminase activity|(9570)chloroplast stroma|(105)histidine biosynthetic process|(9793)embryo development ending in seed dormancy|(80130)L-phenylalanine
6518	peptide metabolic process	GRMZM2G091811	43043	peptide biosynthetic process	2.56183e-11	(31072)heat shock protein binding|(51082)unfolded protein binding|(5739)mitochondrion|(9941)chloroplast envelope|(9408)response to heat|(5524)ATP binding|(9535)chloroplast thylakoid membrane|(46872)metal ion binding|(6457)protein folding
6518	peptide metabolic process	GRMZM2G081114	43043	peptide biosynthetic process	9.15163e-06	null
6518	peptide metabolic process	GRMZM2G024245	43043	peptide biosynthetic process	0.00816263	(5515)protein binding
6518	peptide metabolic process	GRMZM2G075074	43043	peptide biosynthetic process	2.33638e-06	(9536)plastid
6518	peptide metabolic process	GRMZM2G161244	43043	peptide biosynthetic process	2.12546e-12	(5739)mitochondrion|(5515)protein binding|(9507)chloroplast
6518	peptide metabolic process	AC194970.5_FG001	43043	peptide biosynthetic process	0.000296967	(33386)geranylgeranyl diphosphate biosynthetic process|(33384)geranyl diphosphate biosynthetic process|(9513)etioplast|(4337)geranyltranstransferase activity|(9507)chloroplast|(16117)carotenoid biosynthetic process|(4311)farnesyltranstransferase activity|(45337)farnesyl diphosphate biosynthetic process|(5515)protein binding|(46872)metal ion binding|(4161)dimethylallyltranstransferase activity|(43693)monoterpene biosynthetic process|(5783)endoplasmic reticulum|(5739)mitochondrion|(8299)isoprenoid biosynthetic process|(51501)diterpene phytoalexin metabolic process
6518	peptide metabolic process	AC209858.4_FG002	43043	peptide biosynthetic process	1.54443e-07	(5515)protein binding|(5834)heterotrimeric G-protein complex|(166)nucleotide binding|(5730)nucleolus
6518	peptide metabolic process	AC195860.3_FG006	43043	peptide biosynthetic process	0.000837858	(16020)membrane|(9941)chloroplast envelope|(5829)cytosol|(5730)nucleolus|(3723)RNA binding
6518	peptide metabolic process	GRMZM2G169207	43043	peptide biosynthetic process	1.59854e-05	(45454)cell redox homeostasis|(9570)chloroplast stroma|(30554)adenyl nucleotide binding|(9507)chloroplast
6518	peptide metabolic process	GRMZM2G140782	43043	peptide biosynthetic process	3.34775e-05	(9507)chloroplast
6518	peptide metabolic process	GRMZM2G173501	43043	peptide biosynthetic process	2.10519e-11	null
6518	peptide metabolic process	GRMZM2G469969	43043	peptide biosynthetic process	9.59572e-12	(3885)D-arabinono-1,4-lactone oxidase activity|(55114)oxidation-reduction process|(50660)flavin adenine dinucleotide binding|(19853)L-ascorbic acid biosynthetic process|(16021)integral component of membrane|(31966)mitochondrial membrane|(80049)L-gulono-1,4-lactone dehydrogenase activity|(16633)galactonolactone dehydrogenase activity|(9536)plastid|(8762)UDP-N-acetylmuramate dehydrogenase activity|(16020)membrane|(5739)mitochondrion
6518	peptide metabolic process	GRMZM2G136522	43043	peptide biosynthetic process	7.29607e-07	(45454)cell redox homeostasis|(55114)oxidation-reduction process|(16671)oxidoreductase activity, acting on a sulfur group of donors, disulfide as acceptor|(9570)chloroplast stroma|(19430)removal of superoxide radicals|(42744)hydrogen peroxide catabolic process|(10581)regulation of starch biosynthetic process|(8047)enzyme activator activity|(43085)positive regulation of catalytic activity|(5515)protein binding|(4791)thioredoxin-disulfide reductase activity|(10380)regulation of chlorophyll biosynthetic process|(50660)flavin adenine dinucleotide binding|(9507)chloroplast
6518	peptide metabolic process	GRMZM2G064302	43043	peptide biosynthetic process	1.28264e-06	(287)magnesium ion binding|(15)phosphopyruvate hydratase complex|(6096)glycolytic process|(4634)phosphopyruvate hydratase activity|(5829)cytosol|(3677)DNA binding|(5634)nucleus|(5737)cytoplasm|(9409)response to cold|(9416)response to light stimulus|(5739)mitochondrion|(5740)mitochondrial envelope|(46686)response to cadmium ion|(5507)copper ion binding|(5886)plasma membrane|(16020)membrane|(9651)response to salt stress|(9507)chloroplast|(48046)apoplast|(9737)response to abscisic acid|(9506)plasmodesma
6518	peptide metabolic process	GRMZM2G048806	43043	peptide biosynthetic process	2.53188e-05	(9904)chloroplast accumulation movement|(9903)chloroplast avoidance movement|(5829)cytosol|(5886)plasma membrane|(5515)protein binding
6518	peptide metabolic process	GRMZM5G841619	43043	peptide biosynthetic process	3.76841e-08	(4834)tryptophan synthase activity|(33984)indole-3-glycerol-phosphate lyase activity|(8652)cellular amino acid biosynthetic process|(162)tryptophan biosynthetic process|(9735)response to cytokinin|(9851)auxin biosynthetic process|(30170)pyridoxal phosphate binding|(9570)chloroplast stroma|(52544)defense response by callose deposition in cell wall|(42742)defense response to bacterium|(9507)chloroplast|(5737)cytoplasm|(9630)gravitropism|(6568)tryptophan metabolic process
6518	peptide metabolic process	GRMZM2G075153	43043	peptide biosynthetic process	2.24331e-08	(30170)pyridoxal phosphate binding|(6520)cellular amino acid metabolic process|(16829)lyase activity|(3824)catalytic activity
6518	peptide metabolic process	GRMZM2G127230	43043	peptide biosynthetic process	1.52191e-08	(5525)GTP binding|(8312)7S RNA binding|(5515)protein binding|(5786)signal recognition particle, endoplasmic reticulum targeting|(5048)signal sequence binding|(45038)protein import into chloroplast thylakoid membrane|(80085)signal recognition particle, chloroplast targeting|(3729)mRNA binding|(6617)SRP-dependent cotranslational protein targeting to membrane, signal sequence recognition|(3924)GTPase activity|(9570)chloroplast stroma|(6614)SRP-dependent cotranslational protein targeting to membrane|(9507)chloroplast|(48500)signal recognition particle
6518	peptide metabolic process	GRMZM2G022866	43043	peptide biosynthetic process	8.58217e-05	(5515)protein binding|(15035)protein disulfide oxidoreductase activity|(9055)electron carrier activity|(45454)cell redox homeostasis
6518	peptide metabolic process	GRMZM2G053236	43043	peptide biosynthetic process	6.30951e-08	(4252)serine-type endopeptidase activity|(6508)proteolysis
6518	peptide metabolic process	GRMZM2G180418	43043	peptide biosynthetic process	2.47011e-11	(9508)plastid chromosome|(9570)chloroplast stroma|(9507)chloroplast|(9295)nucleoid
6518	peptide metabolic process	GRMZM2G002165	43043	peptide biosynthetic process	1.79819e-11	(16021)integral component of membrane|(9414)response to water deprivation|(9535)chloroplast thylakoid membrane|(9658)chloroplast organization|(10286)heat acclimation|(5515)protein binding|(80183)response to photooxidative stress|(48564)photosystem I assembly|(42538)hyperosmotic salinity response|(9579)thylakoid|(9507)chloroplast
6518	peptide metabolic process	GRMZM2G164470	43043	peptide biosynthetic process	1.24543e-06	(16020)membrane
6518	peptide metabolic process	GRMZM2G130121	43043	peptide biosynthetic process	1.2467e-09	(5524)ATP binding|(42803)protein homodimerization activity|(9570)chloroplast stroma|(5739)mitochondrion|(31969)chloroplast membrane|(45037)protein import into chloroplast stroma|(9408)response to heat|(9658)chloroplast organization|(16485)protein processing|(34214)protein hexamerization|(16887)ATPase activity|(17111)nucleoside-triphosphatase activity|(19538)protein metabolic process|(9941)chloroplast envelope|(34605)cellular response to heat
6518	peptide metabolic process	GRMZM2G172621	43043	peptide biosynthetic process	0.00355816	(3677)DNA binding|(8270)zinc ion binding|(45892)negative regulation of transcription, DNA-templated|(10030)positive regulation of seed germination|(5634)nucleus|(5515)protein binding|(3700)transcription factor activity, sequence-specific DNA binding|(5739)mitochondrion|(2000034)regulation of seed maturation|(9744)response to sucrose|(9737)response to abscisic acid|(6355)regulation of transcription, DNA-templated
6518	peptide metabolic process	GRMZM2G148872	43043	peptide biosynthetic process	0.000113849	(5515)protein binding|(20037)heme binding|(9941)chloroplast envelope|(6979)response to oxidative stress|(9535)chloroplast thylakoid membrane|(9534)chloroplast thylakoid|(9507)chloroplast
6518	peptide metabolic process	GRMZM2G408706	43043	peptide biosynthetic process	0.000185703	(8168)methyltransferase activity|(8152)metabolic process
6518	peptide metabolic process	GRMZM2G054267	43043	peptide biosynthetic process	0.000174391	null
6518	peptide metabolic process	GRMZM2G064630	43043	peptide biosynthetic process	0.000697554	(6357)regulation of transcription from RNA polymerase II promoter|(7049)cell cycle|(10052)guard cell differentiation|(43565)sequence-specific DNA binding|(1135)transcription factor activity, RNA polymerase II transcription factor recruiting|(44212)transcription regulatory region DNA binding|(5634)nucleus|(981)RNA polymerase II transcription factor activity, sequence-specific DNA binding|(9553)embryo sac development|(3682)chromatin binding|(3677)DNA binding
6518	peptide metabolic process	GRMZM2G022248	43043	peptide biosynthetic process	4.71344e-05	(9055)electron carrier activity|(15035)protein disulfide oxidoreductase activity|(45454)cell redox homeostasis|(51537)2 iron, 2 sulfur cluster binding|(46872)metal ion binding|(9941)chloroplast envelope|(6812)cation transport|(15297)antiporter activity|(9570)chloroplast stroma|(15038)glutathione disulfide oxidoreductase activity|(9507)chloroplast
6518	peptide metabolic process	GRMZM2G090068	43043	peptide biosynthetic process	0.00155012	(8703)5-amino-6-(5-phosphoribosylamino)uracil reductase activity|(9231)riboflavin biosynthetic process|(55114)oxidation-reduction process|(16787)hydrolase activity|(9644)response to high light intensity|(8270)zinc ion binding|(46443)FAD metabolic process|(9507)chloroplast|(9658)chloroplast organization|(50661)NADP binding|(8835)diaminohydroxyphosphoribosylaminopyrimidine deaminase activity
6518	peptide metabolic process	GRMZM2G394968	43043	peptide biosynthetic process	3.40601e-05	(6629)lipid metabolic process|(16021)integral component of membrane|(3865)3-oxo-5-alpha-steroid 4-dehydrogenase activity|(9941)chloroplast envelope|(16627)oxidoreductase activity, acting on the CH-CH group of donors|(9507)chloroplast
6518	peptide metabolic process	GRMZM2G122324	43043	peptide biosynthetic process	1.54598e-11	(6633)fatty acid biosynthetic process|(9941)chloroplast envelope|(36)ACP phosphopantetheine attachment site binding involved in fatty acid biosynthetic process|(9735)response to cytokinin|(9416)response to light stimulus|(9570)chloroplast stroma|(9627)systemic acquired resistance|(42335)cuticle development|(31177)phosphopantetheine binding|(5488)binding
6518	peptide metabolic process	GRMZM2G179518	43043	peptide biosynthetic process	3.54499e-06	(5739)mitochondrion
6518	peptide metabolic process	GRMZM2G110143	43043	peptide biosynthetic process	4.49749e-06	(3676)nucleic acid binding|(166)nucleotide binding
6518	peptide metabolic process	GRMZM2G134398	43043	peptide biosynthetic process	4.72056e-17	(5739)mitochondrion|(6353)DNA-templated transcription, termination|(6355)regulation of transcription, DNA-templated|(3723)RNA binding|(9507)chloroplast
6518	peptide metabolic process	GRMZM5G877708	43043	peptide biosynthetic process	2.52655e-07	(3824)catalytic activity|(15969)guanosine tetraphosphate metabolic process
6518	peptide metabolic process	GRMZM2G125893	43043	peptide biosynthetic process	3.91039e-08	(4550)nucleoside diphosphate kinase activity|(6165)nucleoside diphosphate phosphorylation|(6183)GTP biosynthetic process|(6228)UTP biosynthetic process|(6241)CTP biosynthetic process|(5524)ATP binding
6518	peptide metabolic process	GRMZM2G044900	43043	peptide biosynthetic process	5.50117e-07	(9507)chloroplast|(15996)chlorophyll catabolic process
6518	peptide metabolic process	GRMZM2G077214	43043	peptide biosynthetic process	1.46566e-08	(4033)aldo-keto reductase (NADP) activity|(9941)chloroplast envelope|(9570)chloroplast stroma|(16491)oxidoreductase activity|(55114)oxidation-reduction process|(9507)chloroplast
6518	peptide metabolic process	AC217358.3_FG005	43043	peptide biosynthetic process	0.00239647	(16021)integral component of membrane|(5618)cell wall|(5774)vacuolar membrane|(9507)chloroplast|(5747)mitochondrial respiratory chain complex I|(9506)plasmodesma|(16020)membrane|(5739)mitochondrion|(9536)plastid|(5773)vacuole
6518	peptide metabolic process	GRMZM2G068179	43043	peptide biosynthetic process	1.79821e-06	(8168)methyltransferase activity|(32259)methylation|(5634)nucleus
6518	peptide metabolic process	GRMZM2G180283	43043	peptide biosynthetic process	1.02048e-07	(8152)metabolic process|(16758)transferase activity, transferring hexosyl groups
6518	peptide metabolic process	GRMZM2G092160	43043	peptide biosynthetic process	0.000277464	null
6518	peptide metabolic process	GRMZM2G377115	43043	peptide biosynthetic process	1.10527e-06	(80183)response to photooxidative stress|(4672)protein kinase activity|(5886)plasma membrane|(15996)chlorophyll catabolic process|(6468)protein phosphorylation|(5524)ATP binding|(10287)plastoglobule|(9507)chloroplast
6518	peptide metabolic process	GRMZM2G306345	43043	peptide biosynthetic process	0.00277882	(5524)ATP binding|(16301)kinase activity|(16310)phosphorylation|(6090)pyruvate metabolic process|(15979)photosynthesis|(50242)pyruvate, phosphate dikinase activity|(46872)metal ion binding|(5634)nucleus|(5829)cytosol|(9570)chloroplast stroma|(19252)starch biosynthetic process|(8610)lipid biosynthetic process|(9416)response to light stimulus|(9536)plastid
6518	peptide metabolic process	GRMZM5G867125	43043	peptide biosynthetic process	2.11949e-07	(16021)integral component of membrane|(9507)chloroplast
6518	peptide metabolic process	GRMZM2G455809	43043	peptide biosynthetic process	2.48487e-06	(55114)oxidation-reduction process|(5829)cytosol|(16491)oxidoreductase activity|(8152)metabolic process|(7275)multicellular organism development
6518	peptide metabolic process	GRMZM2G350319	43043	peptide biosynthetic process	2.01849e-12	(5739)mitochondrion|(5515)protein binding
6518	peptide metabolic process	GRMZM2G176840	43043	peptide biosynthetic process	1.18832e-07	(5509)calcium ion binding|(9654)photosystem II oxygen evolving complex|(15979)photosynthesis|(19898)extrinsic component of membrane|(9543)chloroplast thylakoid lumen|(30095)chloroplast photosystem II|(9507)chloroplast|(31977)thylakoid lumen|(9579)thylakoid
6518	peptide metabolic process	GRMZM2G036921	43043	peptide biosynthetic process	7.57549e-05	(55114)oxidation-reduction process|(4601)peroxidase activity|(9505)plant-type cell wall|(9941)chloroplast envelope|(9579)thylakoid|(9570)chloroplast stroma|(42742)defense response to bacterium|(45454)cell redox homeostasis|(51920)peroxiredoxin activity|(16491)oxidoreductase activity|(9536)plastid|(9507)chloroplast
6518	peptide metabolic process	GRMZM2G390160	43043	peptide biosynthetic process	1.0095e-05	(8176)tRNA (guanine-N7-)-methyltransferase activity
6518	peptide metabolic process	GRMZM2G316967	43043	peptide biosynthetic process	0.00529831	(9867)jasmonic acid mediated signaling pathway|(10051)xylem and phloem pattern formation|(42803)protein homodimerization activity|(9733)response to auxin|(10072)primary shoot apical meristem specification|(5829)cytosol|(5634)nucleus|(45892)negative regulation of transcription, DNA-templated|(5515)protein binding|(6355)regulation of transcription, DNA-templated
6518	peptide metabolic process	GRMZM2G113033	43043	peptide biosynthetic process	4.19221e-05	(5507)copper ion binding|(22626)cytosolic ribosome|(9535)chloroplast thylakoid membrane|(9409)response to cold|(31977)thylakoid lumen|(10114)response to red light|(4497)monooxygenase activity|(31969)chloroplast membrane|(5618)cell wall|(55114)oxidation-reduction process|(16984)ribulose-bisphosphate carboxylase activity|(9637)response to blue light|(10218)response to far red light|(48046)apoplast|(9573)chloroplast ribulose bisphosphate carboxylase complex|(9853)photorespiration|(80158)chloroplast ribulose bisphosphate carboxylase complex biogenesis|(19253)reductive pentose-phosphate cycle|(9536)plastid|(16020)membrane|(9579)thylakoid|(9570)chloroplast stroma|(9941)chloroplast envelope|(9507)chloroplast|(15979)photosynthesis|(15977)carbon fixation
6518	peptide metabolic process	GRMZM2G047919	43043	peptide biosynthetic process	9.48346e-07	(9507)chloroplast|(5634)nucleus
6518	peptide metabolic process	GRMZM2G004111	43043	peptide biosynthetic process	4.21517e-11	(16021)integral component of membrane|(5747)mitochondrial respiratory chain complex I|(9853)photorespiration|(45271)respiratory chain complex I|(31966)mitochondrial membrane|(5739)mitochondrion
6518	peptide metabolic process	GRMZM2G121878	43043	peptide biosynthetic process	1.29083e-05	(4089)carbonate dehydratase activity|(8270)zinc ion binding|(15976)carbon utilization|(15979)photosynthesis|(9817)defense response to fungus, incompatible interaction|(9941)chloroplast envelope|(10037)response to carbon dioxide|(10319)stromule|(10119)regulation of stomatal movement|(9409)response to cold|(9535)chloroplast thylakoid membrane|(9570)chloroplast stroma|(2000122)negative regulation of stomatal complex development|(5515)protein binding|(5886)plasma membrane|(42742)defense response to bacterium|(5829)cytosol|(48046)apoplast
6518	peptide metabolic process	GRMZM2G171383	43043	peptide biosynthetic process	2.00316e-13	(10600)regulation of auxin biosynthetic process|(9617)response to bacterium|(8652)cellular amino acid biosynthetic process|(10311)lateral root formation|(4049)anthranilate synthase activity|(5829)cytosol|(9507)chloroplast|(5950)anthranilate synthase complex|(16740)transferase activity|(5739)mitochondrion|(162)tryptophan biosynthetic process|(6541)glutamine metabolic process|(9651)response to salt stress|(9723)response to ethylene|(9851)auxin biosynthetic process
6518	peptide metabolic process	GRMZM2G149751	43043	peptide biosynthetic process	2.82572e-12	(3871)5-methyltetrahydropteroyltriglutamate-homocysteine S-methyltransferase activity|(8270)zinc ion binding|(9086)methionine biosynthetic process|(32259)methylation|(50667)homocysteine metabolic process|(5777)peroxisome|(46686)response to cadmium ion|(9941)chloroplast envelope|(5774)vacuolar membrane|(9651)response to salt stress|(10043)response to zinc ion|(9570)chloroplast stroma|(8705)methionine synthase activity|(5886)plasma membrane|(5829)cytosol|(48046)apoplast|(5507)copper ion binding|(9506)plasmodesma|(5794)Golgi apparatus|(9507)chloroplast|(16020)membrane
6518	peptide metabolic process	GRMZM2G448523	43043	peptide biosynthetic process	2.9311e-08	(5525)GTP binding|(16021)integral component of membrane|(4888)transmembrane signaling receptor activity|(45036)protein targeting to chloroplast|(5515)protein binding|(46872)metal ion binding|(5829)cytosol|(3924)GTPase activity|(9707)chloroplast outer membrane|(16817)hydrolase activity, acting on acid anhydrides
6518	peptide metabolic process	GRMZM2G092535	43043	peptide biosynthetic process	0.00693565	(398)mRNA splicing, via spliceosome|(5732)small nucleolar ribonucleoprotein complex|(5688)U6 snRNP|(1990726)Lsm1-7-Pat1 complex|(5829)cytosol|(46540)U4/U6 x U5 tri-snRNP complex|(71011)precatalytic spliceosome|(71013)catalytic step 2 spliceosome|(3723)RNA binding|(932)cytoplasmic mRNA processing body|(6397)mRNA processing
6518	peptide metabolic process	GRMZM2G005024	43043	peptide biosynthetic process	1.59795e-07	(8652)cellular amino acid biosynthetic process|(4834)tryptophan synthase activity|(6979)response to oxidative stress|(30170)pyridoxal phosphate binding|(9570)chloroplast stroma|(5739)mitochondrion|(9941)chloroplast envelope|(162)tryptophan biosynthetic process|(9651)response to salt stress|(5886)plasma membrane|(9684)indoleacetic acid biosynthetic process|(9507)chloroplast
6518	peptide metabolic process	GRMZM2G300348	43043	peptide biosynthetic process	1.31011e-05	(10287)plastoglobule|(46905)phytoene synthase activity|(16117)carotenoid biosynthetic process|(16767)geranylgeranyl-diphosphate geranylgeranyltransferase activity|(9536)plastid|(9507)chloroplast
6518	peptide metabolic process	GRMZM2G117531	43043	peptide biosynthetic process	0.00339357	(16787)hydrolase activity|(9941)chloroplast envelope|(9570)chloroplast stroma|(3824)catalytic activity|(9507)chloroplast
6518	peptide metabolic process	GRMZM2G052036	43043	peptide biosynthetic process	1.08894e-08	(9570)chloroplast stroma|(9507)chloroplast
6518	peptide metabolic process	GRMZM2G004382	43043	peptide biosynthetic process	0.000174519	(4455)ketol-acid reductoisomerase activity|(55114)oxidation-reduction process|(5618)cell wall|(5739)mitochondrion|(46686)response to cadmium ion|(9941)chloroplast envelope|(9099)valine biosynthetic process|(9570)chloroplast stroma|(9097)isoleucine biosynthetic process|(5829)cytosol|(48046)apoplast|(5507)copper ion binding|(9082)branched-chain amino acid biosynthetic process|(9507)chloroplast|(9536)plastid|(287)magnesium ion binding|(70402)NADPH binding
6518	peptide metabolic process	GRMZM2G144273	43043	peptide biosynthetic process	1.29785e-05	(16491)oxidoreductase activity|(55114)oxidation-reduction process|(5739)mitochondrion|(46608)carotenoid isomerase activity|(16117)carotenoid biosynthetic process|(9507)chloroplast|(16853)isomerase activity
6518	peptide metabolic process	GRMZM2G064001	43043	peptide biosynthetic process	9.41948e-07	(16787)hydrolase activity|(9507)chloroplast|(8152)metabolic process
6518	peptide metabolic process	GRMZM2G083677	43043	peptide biosynthetic process	3.36496e-05	(16301)kinase activity|(16021)integral component of membrane|(9229)thiamine diphosphate biosynthetic process|(16310)phosphorylation|(34765)regulation of ion transmembrane transport|(5524)ATP binding|(30975)thiamine binding|(6772)thiamine metabolic process|(15269)calcium-activated potassium channel activity|(10119)regulation of stomatal movement|(30007)cellular potassium ion homeostasis|(10029)regulation of seed germination|(46872)metal ion binding|(4788)thiamine diphosphokinase activity|(51260)protein homooligomerization|(71805)potassium ion transmembrane transport|(9705)plant-type vacuole membrane|(15271)outward rectifier potassium channel activity|(5242)inward rectifier potassium channel activity|(31004)potassium ion-transporting ATPase complex|(5774)vacuolar membrane|(5216)ion channel activity|(5509)calcium ion binding
6518	peptide metabolic process	GRMZM2G013461	43043	peptide biosynthetic process	0.00697123	(4869)cysteine-type endopeptidase inhibitor activity|(5515)protein binding|(6972)hyperosmotic response|(6952)defense response|(5783)endoplasmic reticulum|(50897)cobalt ion binding|(5829)cytosol|(9409)response to cold|(6979)response to oxidative stress|(9414)response to water deprivation|(5576)extracellular region
6518	peptide metabolic process	GRMZM2G302195	43043	peptide biosynthetic process	2.14892e-08	null
6518	peptide metabolic process	GRMZM2G088511	43043	peptide biosynthetic process	8.73409e-30	null
6518	peptide metabolic process	GRMZM2G060011	43043	peptide biosynthetic process	7.00178e-15	(5739)mitochondrion|(6631)fatty acid metabolic process|(9941)chloroplast envelope|(45430)chalcone isomerase activity|(9813)flavonoid biosynthetic process|(9570)chloroplast stroma|(5504)fatty acid binding|(16872)intramolecular lyase activity|(9507)chloroplast|(9536)plastid|(1901576)organic substance biosynthetic process
6518	peptide metabolic process	GRMZM2G136306	43043	peptide biosynthetic process	3.1229e-09	(9535)chloroplast thylakoid membrane|(9507)chloroplast
6518	peptide metabolic process	GRMZM2G122607	43043	peptide biosynthetic process	0.00237764	(5515)protein binding|(19898)extrinsic component of membrane|(48102)autophagic cell death|(6979)response to oxidative stress|(5774)vacuolar membrane|(42594)response to starvation|(34497)protein localization to pre-autophagosomal structure|(422)mitophagy|(6497)protein lipidation|(44804)nucleophagy|(5829)cytosol|(34045)pre-autophagosomal structure membrane|(32266)phosphatidylinositol-3-phosphate binding|(9414)response to water deprivation|(9651)response to salt stress|(5634)nucleus|(80025)phosphatidylinositol-3,5-bisphosphate binding|(10150)leaf senescence|(50832)defense response to fungus|(15031)protein transport|(6970)response to osmotic stress|(6914)autophagy
6518	peptide metabolic process	GRMZM2G086750	43043	peptide biosynthetic process	0.000164735	(16021)integral component of membrane|(9507)chloroplast|(9536)plastid
6518	peptide metabolic process	GRMZM2G118646	43043	peptide biosynthetic process	2.01559e-07	(10206)photosystem II repair|(6508)proteolysis|(9543)chloroplast thylakoid lumen|(4252)serine-type endopeptidase activity|(5515)protein binding|(31977)thylakoid lumen|(9579)thylakoid|(9507)chloroplast
6518	peptide metabolic process	GRMZM2G102216	43043	peptide biosynthetic process	2.03625e-06	(5515)protein binding|(9507)chloroplast|(4364)glutathione transferase activity
6518	peptide metabolic process	GRMZM2G097896	43043	peptide biosynthetic process	1.74935e-08	(16787)hydrolase activity|(5886)plasma membrane|(16042)lipid catabolic process|(6629)lipid metabolic process
6518	peptide metabolic process	GRMZM2G396397	43043	peptide biosynthetic process	1.77623e-06	(22900)electron transport chain|(9631)cold acclimation|(5747)mitochondrial respiratory chain complex I|(6970)response to osmotic stress|(50897)cobalt ion binding|(8137)NADH dehydrogenase (ubiquinone) activity|(16651)oxidoreductase activity, acting on NAD(P)H|(5739)mitochondrion
6518	peptide metabolic process	GRMZM2G002220	43043	peptide biosynthetic process	1.27589e-07	(5524)ATP binding|(6457)protein folding|(51082)unfolded protein binding|(42803)protein homodimerization activity|(10157)response to chlorate|(5774)vacuolar membrane|(9570)chloroplast stroma|(5829)cytosol|(5618)cell wall|(5739)mitochondrion|(45037)protein import into chloroplast stroma|(9941)chloroplast envelope|(9408)response to heat|(9414)response to water deprivation|(9651)response to salt stress|(9704)de-etiolation|(9793)embryo development ending in seed dormancy|(9507)chloroplast|(9536)plastid|(9934)regulation of meristem structural organization|(10075)regulation of meristem growth|(5634)nucleus|(9409)response to cold|(5773)vacuole|(46686)response to cadmium ion|(5783)endoplasmic reticulum|(9306)protein secretion|(16020)membrane|(5886)plasma membrane|(9506)plasmodesma|(48046)apoplast
6518	peptide metabolic process	GRMZM2G179146	43043	peptide biosynthetic process	6.76248e-06	(5515)protein binding|(5886)plasma membrane|(33614)chloroplast proton-transporting ATP synthase complex assembly|(9534)chloroplast thylakoid
6518	peptide metabolic process	GRMZM2G077333	43043	peptide biosynthetic process	2.39129e-05	(15979)photosynthesis|(16021)integral component of membrane|(80167)response to karrikin|(16168)chlorophyll binding|(10027)thylakoid membrane organization|(51738)xanthophyll binding|(9517)PSII associated light-harvesting complex II|(9523)photosystem II|(10196)nonphotochemical quenching|(9534)chloroplast thylakoid|(9579)thylakoid|(16020)membrane|(9535)chloroplast thylakoid membrane|(9507)chloroplast|(19684)photosynthesis, light reaction|(9536)plastid
6518	peptide metabolic process	GRMZM2G165694	43043	peptide biosynthetic process	4.53991e-14	(6364)rRNA processing|(43022)ribosome binding|(9507)chloroplast|(5840)ribosome|(16779)nucleotidyltransferase activity
6518	peptide metabolic process	GRMZM2G019437	43043	peptide biosynthetic process	4.8644e-08	(5739)mitochondrion|(71951)conversion of methionyl-tRNA to N-formyl-methionyl-tRNA|(4479)methionyl-tRNA formyltransferase activity|(8864)formyltetrahydrofolate deformylase activity|(9152)purine ribonucleotide biosynthetic process|(9058)biosynthetic process
6518	peptide metabolic process	GRMZM2G161154	43043	peptide biosynthetic process	0.00920356	(5507)copper ion binding|(6878)cellular copper ion homeostasis|(46872)metal ion binding
6518	peptide metabolic process	GRMZM2G158024	43043	peptide biosynthetic process	3.38442e-11	(5525)GTP binding|(28)ribosomal small subunit assembly|(19843)rRNA binding|(3924)GTPase activity|(9507)chloroplast|(43024)ribosomal small subunit binding|(3723)RNA binding
6518	peptide metabolic process	GRMZM2G039797	43043	peptide biosynthetic process	2.52435e-09	(15299)solute|(6813)potassium ion transport|(55085)transmembrane transport|(16021)integral component of membrane
6518	peptide metabolic process	GRMZM2G116282	43043	peptide biosynthetic process	2.83068e-11	(48471)perinuclear region of cytoplasm|(5777)peroxisome|(5634)nucleus|(5886)plasma membrane|(5829)cytosol|(3729)mRNA binding|(71472)cellular response to salt stress|(9735)response to cytokinin
6518	peptide metabolic process	GRMZM2G420926	43043	peptide biosynthetic process	3.84752e-06	(16787)hydrolase activity
6518	peptide metabolic process	GRMZM2G109879	43043	peptide biosynthetic process	0.000246532	(3677)DNA binding|(5634)nucleus|(9908)flower development|(6355)regulation of transcription, DNA-templated
6518	peptide metabolic process	GRMZM2G463280	43043	peptide biosynthetic process	6.50671e-06	(5524)ATP binding|(8152)metabolic process|(16301)kinase activity|(5975)carbohydrate metabolic process|(8974)phosphoribulokinase activity
6518	peptide metabolic process	GRMZM2G089351	43043	peptide biosynthetic process	0.000618432	(3777)microtubule motor activity|(5524)ATP binding|(7018)microtubule-based movement|(8017)microtubule binding|(16049)cell growth|(5739)mitochondrion|(5634)nucleus|(5886)plasma membrane|(1903338)regulation of cell wall organization or biogenesis|(5874)microtubule|(5871)kinesin complex
6518	peptide metabolic process	GRMZM2G058866	43043	peptide biosynthetic process	0.000137342	(8270)zinc ion binding|(3677)DNA binding|(5634)nucleus
6518	peptide metabolic process	GRMZM2G113408	43043	peptide biosynthetic process	5.52226e-08	(5524)ATP binding|(275)mitochondrial proton-transporting ATP synthase complex, catalytic core F(1)|(15991)ATP hydrolysis coupled proton transport|(5794)Golgi apparatus|(8266)poly(U) RNA binding|(46933)proton-transporting ATP synthase activity, rotational mechanism|(5747)mitochondrial respiratory chain complex I|(5507)copper ion binding|(5829)cytosol|(15986)ATP synthesis coupled proton transport|(8270)zinc ion binding|(5886)plasma membrane|(5730)nucleolus|(5774)vacuolar membrane|(6979)response to oxidative stress|(50897)cobalt ion binding|(9941)chloroplast envelope|(46686)response to cadmium ion|(6200)obsolete ATP catabolic process
6518	peptide metabolic process	GRMZM2G053726	43043	peptide biosynthetic process	4.61681e-07	(9055)electron carrier activity|(15035)protein disulfide oxidoreductase activity|(45454)cell redox homeostasis|(16787)hydrolase activity|(51537)2 iron, 2 sulfur cluster binding|(46872)metal ion binding|(6812)cation transport|(9570)chloroplast stroma|(9507)chloroplast
6518	peptide metabolic process	GRMZM2G383240	43043	peptide biosynthetic process	7.28126e-09	(4672)protein kinase activity|(5524)ATP binding|(6468)protein phosphorylation|(4674)protein serine/threonine kinase activity|(50896)response to stimulus
6518	peptide metabolic process	GRMZM2G318992	43043	peptide biosynthetic process	4.04368e-09	(3779)actin binding|(9793)embryo development ending in seed dormancy|(5886)plasma membrane
6518	peptide metabolic process	GRMZM2G014116	43043	peptide biosynthetic process	0.000473605	(5515)protein binding|(43161)proteasome-mediated ubiquitin-dependent protein catabolic process|(31595)nuclear proteasome complex|(5829)cytosol|(9506)plasmodesma|(8541)proteasome regulatory particle, lid subcomplex|(9793)embryo development ending in seed dormancy|(502)proteasome complex|(7275)multicellular organism development|(30163)protein catabolic process|(5737)cytoplasm|(5634)nucleus|(6511)ubiquitin-dependent protein catabolic process
6518	peptide metabolic process	GRMZM2G158097	43043	peptide biosynthetic process	0.000120476	null
6518	peptide metabolic process	GRMZM2G081883	43043	peptide biosynthetic process	1.99416e-12	(9055)electron carrier activity|(20037)heme binding|(5506)iron ion binding
6518	peptide metabolic process	GRMZM2G031326	43043	peptide biosynthetic process	4.52649e-05	(16020)membrane|(5654)nucleoplasm|(5730)nucleolus|(30692)Noc4p-Nop14p complex|(32040)small-subunit processome|(462)maturation of SSU-rRNA from tricistronic rRNA transcript (SSU-rRNA, 5.8S rRNA, LSU-rRNA)|(9793)embryo development ending in seed dormancy|(5488)binding|(6364)rRNA processing|(42254)ribosome biogenesis
6518	peptide metabolic process	GRMZM2G104325	43043	peptide biosynthetic process	8.59996e-10	(8553)hydrogen-exporting ATPase activity, phosphorylative mechanism|(9506)plasmodesma|(9507)chloroplast|(15991)ATP hydrolysis coupled proton transport|(10023)proanthocyanidin biosynthetic process|(9705)plant-type vacuole membrane|(6754)ATP biosynthetic process|(5524)ATP binding|(5887)integral component of plasma membrane|(7035)vacuolar acidification|(7033)vacuole organization|(10214)seed coat development|(287)magnesium ion binding|(9651)response to salt stress|(5515)protein binding|(19829)cation-transporting ATPase activity|(6200)obsolete ATP catabolic process|(166)nucleotide binding|(16021)integral component of membrane|(6812)cation transport|(46872)metal ion binding|(16020)membrane|(5886)plasma membrane
6518	peptide metabolic process	GRMZM2G095287	43043	peptide biosynthetic process	9.61121e-11	(6001)fructose catabolic process|(42132)fructose 1,6-bisphosphate 1-phosphatase activity|(9570)chloroplast stroma|(5975)carbohydrate metabolic process|(9507)chloroplast
6518	peptide metabolic process	GRMZM5G837869	43043	peptide biosynthetic process	3.07841e-06	(5506)iron ion binding|(16705)oxidoreductase activity, acting on paired donors, with incorporation or reduction of molecular oxygen|(20037)heme binding|(55114)oxidation-reduction process|(31969)chloroplast membrane|(10291)carotene beta-ring hydroxylase activity|(16123)xanthophyll biosynthetic process|(19825)oxygen binding|(9941)chloroplast envelope|(9507)chloroplast|(16117)carotenoid biosynthetic process
6518	peptide metabolic process	GRMZM2G019901	43043	peptide biosynthetic process	4.84513e-08	(5829)cytosol|(5739)mitochondrion|(5515)protein binding|(30554)adenyl nucleotide binding
6518	peptide metabolic process	GRMZM5G818058	43043	peptide biosynthetic process	0.000106054	(9536)plastid
6518	peptide metabolic process	GRMZM2G060106	43043	peptide biosynthetic process	5.75503e-19	null
6518	peptide metabolic process	GRMZM2G058261	43043	peptide biosynthetic process	8.27112e-07	(55114)oxidation-reduction process|(16491)oxidoreductase activity|(5634)nucleus
6518	peptide metabolic process	GRMZM2G134439	43043	peptide biosynthetic process	0.00598771	(3677)DNA binding|(9942)longitudinal axis specification|(3824)catalytic activity|(9658)chloroplast organization|(46872)metal ion binding|(60918)auxin transport|(3723)RNA binding|(9507)chloroplast|(3682)chromatin binding|(16788)hydrolase activity, acting on ester bonds
6518	peptide metabolic process	GRMZM5G854533	43043	peptide biosynthetic process	5.05129e-08	(9543)chloroplast thylakoid lumen|(9941)chloroplast envelope|(9535)chloroplast thylakoid membrane|(9735)response to cytokinin|(9570)chloroplast stroma|(31977)thylakoid lumen|(9579)thylakoid|(9507)chloroplast|(9534)chloroplast thylakoid
6518	peptide metabolic process	GRMZM2G094255	43043	peptide biosynthetic process	1.05595e-10	(105)histidine biosynthetic process|(4424)imidazoleglycerol-phosphate dehydratase activity|(46872)metal ion binding|(9507)chloroplast
6518	peptide metabolic process	GRMZM2G087598	43043	peptide biosynthetic process	2.02549e-06	(5524)ATP binding|(4222)metalloendopeptidase activity|(6508)proteolysis|(10205)photoinhibition|(10206)photosystem II repair|(16021)integral component of membrane|(4176)ATP-dependent peptidase activity|(9735)response to cytokinin|(8270)zinc ion binding|(48564)photosystem I assembly|(5739)mitochondrion|(72593)reactive oxygen species metabolic process|(31977)thylakoid lumen|(9535)chloroplast thylakoid membrane|(10304)PSII associated light-harvesting complex II catabolic process|(10027)thylakoid membrane organization|(5886)plasma membrane|(9706)chloroplast inner membrane|(9793)embryo development ending in seed dormancy|(10020)chloroplast fission|(17111)nucleoside-triphosphatase activity|(9941)chloroplast envelope|(9507)chloroplast|(16020)membrane|(9579)thylakoid|(9534)chloroplast thylakoid|(30163)protein catabolic process
6518	peptide metabolic process	GRMZM2G036019	43043	peptide biosynthetic process	0.00467408	(5829)cytosol|(5634)nucleus
6518	peptide metabolic process	GRMZM2G087079	43043	peptide biosynthetic process	1.39521e-06	(16021)integral component of membrane|(5739)mitochondrion|(9535)chloroplast thylakoid membrane
6518	peptide metabolic process	GRMZM2G084719	43043	peptide biosynthetic process	1.0177e-09	(9507)chloroplast
6518	peptide metabolic process	GRMZM2G117968	43043	peptide biosynthetic process	3.74257e-07	(413)protein peptidyl-prolyl isomerization|(3755)peptidyl-prolyl cis-trans isomerase activity|(6457)protein folding|(9543)chloroplast thylakoid lumen|(9535)chloroplast thylakoid membrane|(9534)chloroplast thylakoid|(9507)chloroplast|(9579)thylakoid|(31977)thylakoid lumen
6518	peptide metabolic process	GRMZM2G044576	43043	peptide biosynthetic process	4.4872e-05	(6355)regulation of transcription, DNA-templated|(8270)zinc ion binding|(30154)cell differentiation|(1085)RNA polymerase II transcription factor binding|(5634)nucleus|(7623)circadian rhythm|(3682)chromatin binding|(5667)transcription factor complex|(9416)response to light stimulus|(1228)transcriptional activator activity, RNA polymerase II transcription regulatory region sequence-specific binding|(977)RNA polymerase II regulatory region sequence-specific DNA binding|(43565)sequence-specific DNA binding|(3700)transcription factor activity, sequence-specific DNA binding
6518	peptide metabolic process	GRMZM2G167156	43043	peptide biosynthetic process	7.95558e-07	(30170)pyridoxal phosphate binding|(19346)transsulfuration|(19343)cysteine biosynthetic process via cystathionine|(4121)cystathionine beta-lyase activity|(9570)chloroplast stroma|(19279)L-methionine biosynthetic process from L-homoserine via cystathionine|(9507)chloroplast
6518	peptide metabolic process	GRMZM2G172723	43043	peptide biosynthetic process	0.000772221	(5509)calcium ion binding|(9654)photosystem II oxygen evolving complex|(15979)photosynthesis|(19898)extrinsic component of membrane|(9543)chloroplast thylakoid lumen|(9535)chloroplast thylakoid membrane|(9507)chloroplast|(9579)thylakoid|(31977)thylakoid lumen
6518	peptide metabolic process	GRMZM2G087032	43043	peptide biosynthetic process	5.26414e-11	(46872)metal ion binding|(48027)mRNA 5'-UTR binding|(17148)negative regulation of translation|(10313)phytochrome binding|(4518)nuclease activity|(5829)cytosol|(3677)DNA binding
6518	peptide metabolic process	GRMZM2G113159	43043	peptide biosynthetic process	1.3455e-05	(42157)lipoprotein metabolic process|(5576)extracellular region
6518	peptide metabolic process	GRMZM2G130085	43043	peptide biosynthetic process	0.000717476	(5515)protein binding|(10206)photosystem II repair|(6508)proteolysis|(9543)chloroplast thylakoid lumen|(4252)serine-type endopeptidase activity
6518	peptide metabolic process	GRMZM2G001850	43043	peptide biosynthetic process	0.000272804	(3676)nucleic acid binding|(166)nucleotide binding
6518	peptide metabolic process	GRMZM2G017045	43043	peptide biosynthetic process	0.00212616	(10117)photoprotection|(9414)response to water deprivation|(9535)chloroplast thylakoid membrane|(9773)photosynthetic electron transport in photosystem I|(9055)electron carrier activity|(71484)cellular response to light intensity|(5515)protein binding|(9644)response to high light intensity|(9507)chloroplast|(9534)chloroplast thylakoid
6518	peptide metabolic process	GRMZM2G119802	43043	peptide biosynthetic process	0.0019043	(3677)DNA binding|(5634)nucleus
6518	peptide metabolic process	GRMZM5G895400	43043	peptide biosynthetic process	7.15599e-10	(16020)membrane|(17038)protein import|(6605)protein targeting|(5524)ATP binding
6518	peptide metabolic process	GRMZM2G060511	43043	peptide biosynthetic process	0.000712995	(5739)mitochondrion|(5840)ribosome
6518	peptide metabolic process	GRMZM2G097040	43043	peptide biosynthetic process	9.34712e-12	(8137)NADH dehydrogenase (ubiquinone) activity|(6979)response to oxidative stress|(8270)zinc ion binding|(6120)mitochondrial electron transport, NADH to ubiquinone|(51537)2 iron, 2 sulfur cluster binding|(5747)mitochondrial respiratory chain complex I|(16491)oxidoreductase activity|(55114)oxidation-reduction process|(5739)mitochondrion|(51287)NAD binding
6518	peptide metabolic process	GRMZM2G150503	43043	peptide biosynthetic process	0.00370152	null
6518	peptide metabolic process	GRMZM5G863152	43043	peptide biosynthetic process	4.34151e-06	(9535)chloroplast thylakoid membrane|(16021)integral component of membrane|(5515)protein binding|(9507)chloroplast
6518	peptide metabolic process	GRMZM5G876434	43043	peptide biosynthetic process	1.64571e-07	(5515)protein binding
6518	peptide metabolic process	GRMZM2G002642	43043	peptide biosynthetic process	2.02911e-10	(8168)methyltransferase activity|(5794)Golgi apparatus|(5768)endosome|(5802)trans-Golgi network|(9506)plasmodesma
6518	peptide metabolic process	GRMZM2G060163	43043	peptide biosynthetic process	0.00883673	(9186)deoxyribonucleoside diphosphate metabolic process|(55114)oxidation-reduction process|(12501)programmed cell death|(9263)deoxyribonucleotide biosynthetic process|(5971)ribonucleoside-diphosphate reductase complex|(9259)ribonucleotide metabolic process|(6260)DNA replication|(7275)multicellular organism development|(46872)metal ion binding|(4748)ribonucleoside-diphosphate reductase activity, thioredoxin disulfide as acceptor|(5634)nucleus|(51726)regulation of cell cycle|(6281)DNA repair|(16491)oxidoreductase activity
6518	peptide metabolic process	GRMZM2G068943	43043	peptide biosynthetic process	0.00146836	(5992)trehalose biosynthetic process|(9793)embryo development ending in seed dormancy|(10182)sugar mediated signaling pathway|(9832)plant-type cell wall biogenesis|(5576)extracellular region|(5773)vacuole|(51301)cell division|(3825)alpha,alpha-trehalose-phosphate synthase (UDP-forming) activity|(5739)mitochondrion|(5618)cell wall|(9790)embryo development|(5991)trehalose metabolic process|(5737)cytoplasm
6518	peptide metabolic process	GRMZM2G112895	43043	peptide biosynthetic process	2.3526e-08	(5515)protein binding
6518	peptide metabolic process	GRMZM2G099036	43043	peptide biosynthetic process	2.54948e-06	(16021)integral component of membrane|(31969)chloroplast membrane|(9741)response to brassinosteroid|(9543)chloroplast thylakoid lumen|(7275)multicellular organism development|(15995)chlorophyll biosynthetic process|(9507)chloroplast|(44434)chloroplast part|(5515)protein binding|(7154)cell communication|(35091)phosphatidylinositol binding
6518	peptide metabolic process	GRMZM2G048907	43043	peptide biosynthetic process	0.00111097	(15986)ATP synthesis coupled proton transport|(45261)proton-transporting ATP synthase complex, catalytic core F(1)|(46933)proton-transporting ATP synthase activity, rotational mechanism|(46961)proton-transporting ATPase activity, rotational mechanism|(9772)photosynthetic electron transport in photosystem II|(9941)chloroplast envelope|(9544)chloroplast ATP synthase complex|(2000067)regulation of root morphogenesis|(30234)enzyme regulator activity|(9534)chloroplast thylakoid|(16020)membrane|(9535)chloroplast thylakoid membrane|(9507)chloroplast|(6754)ATP biosynthetic process|(9579)thylakoid
6518	peptide metabolic process	GRMZM5G800096	43043	peptide biosynthetic process	0.00465615	(16651)oxidoreductase activity, acting on NAD(P)H|(9507)chloroplast|(42773)ATP synthesis coupled electron transport|(8137)NADH dehydrogenase (ubiquinone) activity|(9535)chloroplast thylakoid membrane|(16021)integral component of membrane|(48038)quinone binding|(9536)plastid
6518	peptide metabolic process	GRMZM2G056975	43043	peptide biosynthetic process	2.09304e-05	(55114)oxidation-reduction process|(70402)NADPH binding|(5515)protein binding|(46686)response to cadmium ion|(30604)1-deoxy-D-xylulose-5-phosphate reductoisomerase activity|(9570)chloroplast stroma|(16853)isomerase activity|(30145)manganese ion binding|(51484)isopentenyl diphosphate biosynthetic process, methylerythritol 4-phosphate pathway involved in terpenoid biosynthetic process|(46872)metal ion binding|(16114)terpenoid biosynthetic process|(19288)isopentenyl diphosphate biosynthetic process, methylerythritol 4-phosphate pathway|(8299)isoprenoid biosynthetic process|(9507)chloroplast
6518	peptide metabolic process	GRMZM2G166931	43043	peptide biosynthetic process	2.04739e-05	(3919)FMN adenylyltransferase activity|(9231)riboflavin biosynthetic process|(16301)kinase activity|(6747)FAD biosynthetic process|(16310)phosphorylation|(5524)ATP binding|(5634)nucleus|(9507)chloroplast
6518	peptide metabolic process	GRMZM2G017957	43043	peptide biosynthetic process	3.07256e-09	(16787)hydrolase activity|(16021)integral component of membrane|(5777)peroxisome|(5634)nucleus|(5829)cytosol
6518	peptide metabolic process	GRMZM2G025031	43043	peptide biosynthetic process	2.84325e-15	(4853)uroporphyrinogen decarboxylase activity|(6779)porphyrin-containing compound biosynthetic process|(8234)cysteine-type peptidase activity|(6508)proteolysis
6518	peptide metabolic process	GRMZM2G157207	43043	peptide biosynthetic process	3.3346e-12	(10287)plastoglobule
6518	peptide metabolic process	GRMZM2G000219	43043	peptide biosynthetic process	0.00242361	(30001)metal ion transport|(46872)metal ion binding|(166)nucleotide binding|(19829)cation-transporting ATPase activity|(16021)integral component of membrane
6518	peptide metabolic process	GRMZM2G176129	43043	peptide biosynthetic process	5.14047e-06	(16655)oxidoreductase activity, acting on NAD(P)H, quinone or similar compound as acceptor|(16021)integral component of membrane|(48038)quinone binding|(10598)NAD(P)H dehydrogenase complex (plastoquinone)|(9535)chloroplast thylakoid membrane|(9773)photosynthetic electron transport in photosystem I|(6810)transport|(10258)NADH dehydrogenase complex (plastoquinone) assembly|(42651)thylakoid membrane
6518	peptide metabolic process	GRMZM5G811223	43043	peptide biosynthetic process	5.16561e-05	(3924)GTPase activity|(5525)GTP binding|(5515)protein binding|(5543)phospholipid binding
6518	peptide metabolic process	GRMZM2G068471	43043	peptide biosynthetic process	1.07174e-06	(43021)ribonucleoprotein complex binding|(3713)transcription coactivator activity|(30687)preribosome, large subunit precursor|(70545)PeBoW complex|(5654)nucleoplasm|(5515)protein binding|(466)maturation of 5.8S rRNA from tricistronic rRNA transcript (SSU-rRNA, 5.8S rRNA, LSU-rRNA)|(2000232)regulation of rRNA processing|(3723)RNA binding|(463)maturation of LSU-rRNA from tricistronic rRNA transcript (SSU-rRNA, 5.8S rRNA, LSU-rRNA)|(42254)ribosome biogenesis|(5730)nucleolus
6518	peptide metabolic process	GRMZM2G043240	43043	peptide biosynthetic process	1.12642e-07	(16021)integral component of membrane|(9507)chloroplast
6518	peptide metabolic process	GRMZM2G025954	43043	peptide biosynthetic process	0.00366839	(45454)cell redox homeostasis|(55114)oxidation-reduction process|(34599)cellular response to oxidative stress|(6109)regulation of carbohydrate metabolic process|(16671)oxidoreductase activity, acting on a sulfur group of donors, disulfide as acceptor|(8047)enzyme activator activity|(9534)chloroplast thylakoid|(6662)glycerol ether metabolic process|(9570)chloroplast stroma|(43085)positive regulation of catalytic activity|(43086)negative regulation of catalytic activity|(103)sulfate assimilation|(6457)protein folding|(9642)response to light intensity|(5829)cytosol|(4857)enzyme inhibitor activity|(15035)protein disulfide oxidoreductase activity
6518	peptide metabolic process	GRMZM2G103897	43043	peptide biosynthetic process	0.00316835	(5739)mitochondrion|(3913)DNA photolyase activity|(3677)DNA binding|(9507)chloroplast|(10181)FMN binding|(6281)DNA repair
6518	peptide metabolic process	GRMZM2G484344	43043	peptide biosynthetic process	0.00128233	(8168)methyltransferase activity|(32259)methylation|(5737)cytoplasm
6518	peptide metabolic process	GRMZM2G036829	43043	peptide biosynthetic process	0.00282269	(9570)chloroplast stroma|(9767)photosynthetic electron transport chain|(10181)FMN binding|(15995)chlorophyll biosynthetic process|(70455)positive regulation of heme biosynthetic process|(43495)protein anchor|(9534)chloroplast thylakoid|(43234)protein complex|(16491)oxidoreductase activity|(9791)post-embryonic development|(33014)tetrapyrrole biosynthetic process|(5515)protein binding|(9507)chloroplast|(55114)oxidation-reduction process
6518	peptide metabolic process	GRMZM2G134270	43043	peptide biosynthetic process	0.000232936	(71949)FAD binding|(55114)oxidation-reduction process|(6744)ubiquinone biosynthetic process|(16709)oxidoreductase activity, acting on paired donors, with incorporation or reduction of molecular oxygen, NAD(P)H as one donor, and incorporation of one atom of oxygen|(16712)oxidoreductase activity, acting on paired donors, with incorporation or reduction of molecular oxygen, reduced flavin or flavoprotein as one donor, and incorporation of one atom of oxygen|(31314)extrinsic component of mitochondrial inner membrane|(50660)flavin adenine dinucleotide binding|(5515)protein binding
6518	peptide metabolic process	GRMZM2G158191	43043	peptide biosynthetic process	4.133e-05	(5515)protein binding|(16567)protein ubiquitination|(8270)zinc ion binding|(122)negative regulation of transcription from RNA polymerase II promoter
6518	peptide metabolic process	GRMZM2G064091	43043	peptide biosynthetic process	0.00648967	(16021)integral component of membrane|(42128)nitrate assimilation|(5886)plasma membrane|(6857)oligopeptide transport|(9753)response to jasmonic acid|(15293)symporter activity|(9611)response to wounding|(5215)transporter activity|(16020)membrane
6518	peptide metabolic process	GRMZM2G410766	43043	peptide biosynthetic process	0.00906203	(5737)cytoplasm|(5515)protein binding|(5634)nucleus|(42742)defense response to bacterium|(30246)carbohydrate binding|(90332)stomatal closure
6518	peptide metabolic process	GRMZM2G090675	43043	peptide biosynthetic process	2.4615e-05	(30554)adenyl nucleotide binding|(9507)chloroplast|(9570)chloroplast stroma|(45454)cell redox homeostasis
6518	peptide metabolic process	GRMZM2G067514	43043	peptide biosynthetic process	9.76729e-11	(9507)chloroplast
6518	peptide metabolic process	GRMZM2G126386	43043	peptide biosynthetic process	4.91683e-05	(5509)calcium ion binding|(9654)photosystem II oxygen evolving complex|(15979)photosynthesis|(19898)extrinsic component of membrane|(9507)chloroplast
6518	peptide metabolic process	GRMZM2G104147	43043	peptide biosynthetic process	0.00095804	(15095)magnesium ion transmembrane transporter activity|(15693)magnesium ion transport|(16021)integral component of membrane|(16020)membrane
6518	peptide metabolic process	GRMZM2G320325	43043	peptide biosynthetic process	1.70683e-08	(5524)ATP binding|(16226)iron-sulfur cluster assembly|(9570)chloroplast stroma|(10027)thylakoid membrane organization|(5515)protein binding|(42626)ATPase activity, coupled to transmembrane movement of substances|(9793)embryo development ending in seed dormancy|(6810)transport|(9507)chloroplast|(16887)ATPase activity
6518	peptide metabolic process	GRMZM2G110657	43043	peptide biosynthetic process	8.03109e-06	(9507)chloroplast|(5198)structural molecule activity
6518	peptide metabolic process	GRMZM2G143788	43043	peptide biosynthetic process	4.00866e-08	(5515)protein binding
6518	peptide metabolic process	GRMZM2G040481	43043	peptide biosynthetic process	0.00227754	(3700)transcription factor activity, sequence-specific DNA binding|(5634)nucleus
6518	peptide metabolic process	GRMZM2G134264	43043	peptide biosynthetic process	0.00650155	(9405)pathogenesis|(5576)extracellular region
6518	peptide metabolic process	GRMZM2G076950	43043	peptide biosynthetic process	2.45733e-14	(5515)protein binding|(5739)mitochondrion|(9507)chloroplast
6518	peptide metabolic process	GRMZM2G055489	43043	peptide biosynthetic process	1.00053e-05	(5986)sucrose biosynthetic process|(50307)sucrose-phosphate phosphatase activity|(5634)nucleus|(46686)response to cadmium ion|(5829)cytosol|(9506)plasmodesma|(287)magnesium ion binding|(5774)vacuolar membrane|(16311)dephosphorylation|(5737)cytoplasm
6518	peptide metabolic process	GRMZM2G056762	43043	peptide biosynthetic process	1.10913e-07	(16021)integral component of membrane|(5634)nucleus
6518	peptide metabolic process	GRMZM2G125668	43043	peptide biosynthetic process	1.24511e-06	(9737)response to abscisic acid|(5774)vacuolar membrane|(4089)carbonate dehydratase activity|(9853)photorespiration|(9651)response to salt stress|(10228)vegetative to reproductive phase transition of meristem|(46872)metal ion binding|(5515)protein binding|(9507)chloroplast|(5747)mitochondrial respiratory chain complex I|(45271)respiratory chain complex I|(16020)membrane|(31966)mitochondrial membrane|(5739)mitochondrion
6518	peptide metabolic process	GRMZM2G025731	43043	peptide biosynthetic process	1.18962e-07	(9507)chloroplast|(15996)chlorophyll catabolic process
6518	peptide metabolic process	GRMZM2G100652	43043	peptide biosynthetic process	2.14892e-08	(9058)biosynthetic process
6518	peptide metabolic process	GRMZM2G169087	43043	peptide biosynthetic process	1.33134e-09	(16884)carbon-nitrogen ligase activity, with glutamine as amido-N-donor|(9684)indoleacetic acid biosynthetic process|(5829)cytosol|(43864)indoleacetamide hydrolase activity|(4040)amidase activity|(5515)protein binding|(16810)hydrolase activity, acting on carbon-nitrogen (but not peptide) bonds|(5737)cytoplasm
6518	peptide metabolic process	GRMZM5G823826	43043	peptide biosynthetic process	0.000260792	(16021)integral component of membrane|(9507)chloroplast
6518	peptide metabolic process	GRMZM5G878823	43043	peptide biosynthetic process	2.49997e-07	(3676)nucleic acid binding|(3777)microtubule motor activity|(5524)ATP binding|(7018)microtubule-based movement|(8017)microtubule binding|(7129)synapsis|(42803)protein homodimerization activity|(9561)megagametogenesis|(5874)microtubule|(5871)kinesin complex|(48316)seed development|(9555)pollen development|(16887)ATPase activity
6518	peptide metabolic process	GRMZM2G042683	43043	peptide biosynthetic process	8.50689e-13	(45087)innate immune response|(9737)response to abscisic acid|(6397)mRNA processing|(9941)chloroplast envelope|(10319)stromule|(30529)intracellular ribonucleoprotein complex|(9409)response to cold|(166)nucleotide binding|(9535)chloroplast thylakoid membrane|(9570)chloroplast stroma|(8266)poly(U) RNA binding|(43489)RNA stabilization|(8380)RNA splicing|(9631)cold acclimation|(6396)RNA processing|(9534)chloroplast thylakoid|(3723)RNA binding|(9507)chloroplast|(9579)thylakoid
6518	peptide metabolic process	GRMZM5G851266	43043	peptide biosynthetic process	2.17606e-10	(4097)catechol oxidase activity|(55114)oxidation-reduction process
6518	peptide metabolic process	GRMZM2G073969	43043	peptide biosynthetic process	0.000260696	(16023)cytoplasmic, membrane-bounded vesicle
6518	peptide metabolic process	GRMZM2G124321	43043	peptide biosynthetic process	0.000307681	(3677)DNA binding|(5515)protein binding|(5634)nucleus|(4518)nuclease activity|(9507)chloroplast|(6289)nucleotide-excision repair
6518	peptide metabolic process	GRMZM2G162529	43043	peptide biosynthetic process	3.71312e-05	(5524)ATP binding|(19253)reductive pentose-phosphate cycle|(4849)uridine kinase activity|(16310)phosphorylation|(10319)stromule|(9735)response to cytokinin|(9570)chloroplast stroma|(42742)defense response to bacterium|(5829)cytosol|(48046)apoplast|(8974)phosphoribulokinase activity|(9941)chloroplast envelope|(43097)pyrimidine nucleoside salvage|(9409)response to cold|(9535)chloroplast thylakoid membrane|(5515)protein binding|(6206)pyrimidine nucleobase metabolic process|(5975)carbohydrate metabolic process|(16020)membrane|(9579)thylakoid|(9507)chloroplast
6518	peptide metabolic process	GRMZM2G003417	43043	peptide biosynthetic process	3.61908e-06	(17004)cytochrome complex assembly|(5524)ATP binding|(6744)ubiquinone biosynthetic process|(15996)chlorophyll catabolic process|(10224)response to UV-B|(16740)transferase activity|(5215)transporter activity|(5746)mitochondrial respiratory chain|(16772)transferase activity, transferring phosphorus-containing groups
6518	peptide metabolic process	GRMZM2G069569	43043	peptide biosynthetic process	0.000150504	(9507)chloroplast
6518	peptide metabolic process	GRMZM2G114399	43043	peptide biosynthetic process	3.57869e-10	(15979)photosynthesis|(5509)calcium ion binding|(9654)photosystem II oxygen evolving complex|(19898)extrinsic component of membrane|(31977)thylakoid lumen|(9535)chloroplast thylakoid membrane|(9579)thylakoid|(9507)chloroplast
6518	peptide metabolic process	GRMZM2G155662	43043	peptide biosynthetic process	5.90524e-12	(32211)negative regulation of telomere maintenance via telomerase|(6355)regulation of transcription, DNA-templated|(9570)chloroplast stroma|(9508)plastid chromosome|(6952)defense response|(42162)telomeric DNA binding|(5634)nucleus|(3697)single-stranded DNA binding|(6281)DNA repair|(3677)DNA binding|(3723)RNA binding|(45910)negative regulation of DNA recombination|(9295)nucleoid
6518	peptide metabolic process	GRMZM2G083841	43043	peptide biosynthetic process	0.00209796	(6099)tricarboxylic acid cycle|(8964)phosphoenolpyruvate carboxylase activity|(15977)carbon fixation|(15979)photosynthesis|(5886)plasma membrane|(5829)cytosol|(48046)apoplast|(48366)leaf development|(9506)plasmodesma|(9507)chloroplast|(5737)cytoplasm
6518	peptide metabolic process	GRMZM2G142873	43043	peptide biosynthetic process	0.000113329	(19375)galactolipid biosynthetic process|(10027)thylakoid membrane organization|(46509)1,2-diacylglycerol 3-beta-galactosyltransferase activity|(9706)chloroplast inner membrane|(9793)embryo development ending in seed dormancy|(30246)carbohydrate binding|(30259)lipid glycosylation|(9536)plastid|(35250)UDP-galactosyltransferase activity|(9790)embryo development|(9941)chloroplast envelope|(8194)UDP-glycosyltransferase activity|(9247)glycolipid biosynthetic process
6518	peptide metabolic process	GRMZM2G169699	43043	peptide biosynthetic process	5.94953e-07	null
6518	peptide metabolic process	GRMZM2G035708	43043	peptide biosynthetic process	0.000422449	(3755)peptidyl-prolyl cis-trans isomerase activity|(9543)chloroplast thylakoid lumen|(5528)FK506 binding|(9535)chloroplast thylakoid membrane|(5576)extracellular region|(61077)chaperone-mediated protein folding|(9570)chloroplast stroma|(5515)protein binding|(6810)transport|(5789)endoplasmic reticulum membrane|(413)protein peptidyl-prolyl isomerization|(6457)protein folding|(10598)NAD(P)H dehydrogenase complex (plastoquinone)|(9507)chloroplast|(31679)NADH dehydrogenase (plastoquinone) activity|(9579)thylakoid
6518	peptide metabolic process	GRMZM2G125310	43043	peptide biosynthetic process	7.93718e-09	(46872)metal ion binding|(5516)calmodulin binding|(5975)carbohydrate metabolic process|(46686)response to cadmium ion|(5829)cytosol|(9507)chloroplast|(4462)lactoylglutathione lyase activity
6518	peptide metabolic process	GRMZM2G069765	43043	peptide biosynthetic process	1.273e-11	(5524)ATP binding|(6457)protein folding|(51082)unfolded protein binding|(5829)cytosol
6518	peptide metabolic process	GRMZM2G066440	43043	peptide biosynthetic process	0.00375684	(5524)ATP binding|(5515)protein binding|(5739)mitochondrion|(4004)ATP-dependent RNA helicase activity|(10501)RNA secondary structure unwinding|(5634)nucleus|(184)nuclear-transcribed mRNA catabolic process, nonsense-mediated decay|(3723)RNA binding|(6364)rRNA processing|(3676)nucleic acid binding|(5773)vacuole|(16887)ATPase activity|(8026)ATP-dependent helicase activity
6518	peptide metabolic process	GRMZM2G362949	43043	peptide biosynthetic process	0.000407595	null
6518	peptide metabolic process	GRMZM5G897976	43043	peptide biosynthetic process	9.955e-07	(5524)ATP binding|(5829)cytosol|(3723)RNA binding|(5730)nucleolus|(8026)ATP-dependent helicase activity|(3676)nucleic acid binding
6518	peptide metabolic process	GRMZM2G125140	43043	peptide biosynthetic process	8.2537e-07	(5739)mitochondrion|(16020)membrane|(46872)metal ion binding|(5777)peroxisome|(4722)protein serine/threonine phosphatase activity|(9507)chloroplast|(16787)hydrolase activity
6518	peptide metabolic process	GRMZM2G032003	43043	peptide biosynthetic process	1.32884e-06	(90406)pollen tube|(19013)viral nucleocapsid|(5985)sucrose metabolic process|(46686)response to cadmium ion|(16036)cellular response to phosphate starvation|(9651)response to salt stress|(52543)callose deposition in cell wall|(3983)UTP|(5886)plasma membrane|(6011)UDP-glucose metabolic process|(5829)cytosol|(9555)pollen development|(16779)nucleotidyltransferase activity|(8152)metabolic process
6518	peptide metabolic process	GRMZM2G377168	43043	peptide biosynthetic process	0.00612547	(10193)response to ozone|(10224)response to UV-B|(30095)chloroplast photosystem II|(9611)response to wounding|(9543)chloroplast thylakoid lumen|(15979)photosynthesis|(9535)chloroplast thylakoid membrane
6518	peptide metabolic process	GRMZM2G022625	43043	peptide biosynthetic process	7.12832e-09	(5525)GTP binding|(3924)GTPase activity|(9507)chloroplast|(917)barrier septum assembly
6518	peptide metabolic process	GRMZM2G368902	43043	peptide biosynthetic process	1.76605e-09	(3937)IMP cyclohydrolase activity|(4643)phosphoribosylaminoimidazolecarboxamide formyltransferase activity|(6164)purine nucleotide biosynthetic process|(10319)stromule|(9409)response to cold|(9570)chloroplast stroma|(9536)plastid|(9507)chloroplast
6518	peptide metabolic process	GRMZM2G095252	43043	peptide biosynthetic process	6.64374e-12	(5524)ATP binding|(5739)mitochondrion|(51085)chaperone mediated protein folding requiring cofactor|(9941)chloroplast envelope|(10319)stromule|(9409)response to cold|(5730)nucleolus|(22626)cytosolic ribosome|(9570)chloroplast stroma|(5515)protein binding|(5886)plasma membrane|(42026)protein refolding|(48046)apoplast|(9627)systemic acquired resistance|(8219)cell death|(5794)Golgi apparatus|(5737)cytoplasm
6518	peptide metabolic process	GRMZM2G130064	43043	peptide biosynthetic process	1.05913e-07	(5739)mitochondrion|(9658)chloroplast organization|(9707)chloroplast outer membrane|(9793)embryo development ending in seed dormancy|(19867)outer membrane|(9507)chloroplast|(16020)membrane|(9536)plastid|(9941)chloroplast envelope
6518	peptide metabolic process	GRMZM2G134313	43043	peptide biosynthetic process	7.02582e-05	(8536)Ran GTPase binding|(3682)chromatin binding|(46872)metal ion binding
6518	peptide metabolic process	GRMZM2G102838	43043	peptide biosynthetic process	4.31321e-08	(15979)photosynthesis|(46686)response to cadmium ion|(9543)chloroplast thylakoid lumen|(9941)chloroplast envelope|(9657)plastid organization|(9735)response to cytokinin|(9533)chloroplast stromal thylakoid|(6461)protein complex assembly|(30095)chloroplast photosystem II|(9534)chloroplast thylakoid|(9507)chloroplast|(9570)chloroplast stroma|(9535)chloroplast thylakoid membrane|(9579)thylakoid|(31977)thylakoid lumen
6518	peptide metabolic process	GRMZM2G052666	43043	peptide biosynthetic process	2.063e-07	(8113)peptide-methionine (S)-S-oxide reductase activity|(55114)oxidation-reduction process|(33744)L-methionine|(34599)cellular response to oxidative stress|(5739)mitochondrion|(9941)chloroplast envelope|(80167)response to karrikin|(10114)response to red light|(9735)response to cytokinin|(6464)cellular protein modification process|(30091)protein repair|(9570)chloroplast stroma|(5829)cytosol|(10218)response to far red light|(9416)response to light stimulus|(9507)chloroplast|(6979)response to oxidative stress|(9651)response to salt stress
6518	peptide metabolic process	GRMZM2G075336	43043	peptide biosynthetic process	3.03334e-05	(5524)ATP binding|(16887)ATPase activity|(10114)response to red light|(16021)integral component of membrane|(5737)cytoplasm|(10218)response to far red light|(5886)plasma membrane|(5215)transporter activity|(6810)transport
6518	peptide metabolic process	GRMZM2G128012	43043	peptide biosynthetic process	2.01814e-08	(48366)leaf development|(9507)chloroplast|(42651)thylakoid membrane
6518	peptide metabolic process	GRMZM2G170137	43043	peptide biosynthetic process	4.83432e-05	(3690)double-stranded DNA binding|(6355)regulation of transcription, DNA-templated|(9507)chloroplast|(5515)protein binding|(8270)zinc ion binding|(10200)response to chitin|(5886)plasma membrane|(5783)endoplasmic reticulum|(5774)vacuolar membrane
6518	peptide metabolic process	GRMZM5G890665	43043	peptide biosynthetic process	0.000811825	(6855)drug transmembrane transport|(15238)drug transmembrane transporter activity|(15297)antiporter activity|(16021)integral component of membrane|(31969)chloroplast membrane|(5886)plasma membrane|(16020)membrane
6518	peptide metabolic process	GRMZM2G080542	43043	peptide biosynthetic process	0.000433383	(6355)regulation of transcription, DNA-templated|(16277)[myelin basic protein]-arginine N-methyltransferase activity|(10228)vegetative to reproductive phase transition of meristem|(5634)nucleus|(5829)cytosol|(8469)histone-arginine N-methyltransferase activity|(35241)protein-arginine omega-N monomethyltransferase activity|(19919)peptidyl-arginine methylation, to asymmetrical-dimethyl arginine|(35242)protein-arginine omega-N asymmetric methyltransferase activity
6518	peptide metabolic process	GRMZM5G892645	43043	peptide biosynthetic process	0.00340231	(3676)nucleic acid binding|(5524)ATP binding|(8026)ATP-dependent helicase activity
6518	peptide metabolic process	GRMZM2G434173	43043	peptide biosynthetic process	0.0068349	(5524)ATP binding|(42026)protein refolding|(9507)chloroplast|(9793)embryo development ending in seed dormancy|(6457)protein folding|(48046)apoplast|(9570)chloroplast stroma|(16020)membrane|(22626)cytosolic ribosome|(9941)chloroplast envelope|(9579)thylakoid|(9790)embryo development|(5739)mitochondrion|(9658)chloroplast organization
6518	peptide metabolic process	GRMZM2G023906	43043	peptide biosynthetic process	5.1433e-06	(5739)mitochondrion|(9941)chloroplast envelope|(9507)chloroplast
6518	peptide metabolic process	GRMZM2G311919	43043	peptide biosynthetic process	2.55576e-09	(6631)fatty acid metabolic process|(45430)chalcone isomerase activity|(5504)fatty acid binding|(9813)flavonoid biosynthetic process|(9570)chloroplast stroma|(9507)chloroplast
6518	peptide metabolic process	GRMZM2G114572	43043	peptide biosynthetic process	0.000140875	(8270)zinc ion binding|(5515)protein binding
6518	peptide metabolic process	GRMZM2G005433	43043	peptide biosynthetic process	7.15159e-07	(9654)photosystem II oxygen evolving complex|(15979)photosynthesis|(9507)chloroplast|(9579)thylakoid|(9570)chloroplast stroma|(9535)chloroplast thylakoid membrane
6518	peptide metabolic process	GRMZM2G158479	43043	peptide biosynthetic process	2.67133e-12	(9055)electron carrier activity|(20037)heme binding|(5506)iron ion binding
6518	peptide metabolic process	GRMZM2G143917	43043	peptide biosynthetic process	2.42455e-06	(10207)photosystem II assembly|(3743)translation initiation factor activity|(9534)chloroplast thylakoid|(9507)chloroplast|(8610)lipid biosynthetic process
6518	peptide metabolic process	GRMZM2G055717	43043	peptide biosynthetic process	9.16706e-05	(9744)response to sucrose|(5773)vacuole|(15171)amino acid transmembrane transporter activity|(9611)response to wounding|(15450)P-P-bond-hydrolysis-driven protein transmembrane transporter activity|(31305)integral component of mitochondrial inner membrane|(34426)etioplast membrane|(9749)response to glucose|(9753)response to jasmonic acid|(46930)pore complex|(45037)protein import into chloroplast stroma|(15266)protein channel activity|(6811)ion transport|(9409)response to cold|(15288)porin activity|(5744)mitochondrial inner membrane presequence translocase complex|(9707)chloroplast outer membrane|(30150)protein import into mitochondrial matrix|(5743)mitochondrial inner membrane|(15031)protein transport|(8565)protein transporter activity
6518	peptide metabolic process	GRMZM5G863596	43043	peptide biosynthetic process	8.80285e-06	(4556)alpha-amylase activity|(5509)calcium ion binding|(9570)chloroplast stroma|(5576)extracellular region|(5983)starch catabolic process|(9507)chloroplast
6518	peptide metabolic process	GRMZM2G059026	43043	peptide biosynthetic process	4.56288e-08	(4176)ATP-dependent peptidase activity|(6508)proteolysis|(9507)chloroplast|(5634)nucleus
6518	peptide metabolic process	GRMZM2G069061	43043	peptide biosynthetic process	2.14541e-06	(8137)NADH dehydrogenase (ubiquinone) activity|(8270)zinc ion binding|(6120)mitochondrial electron transport, NADH to ubiquinone|(48038)quinone binding|(51539)4 iron, 4 sulfur cluster binding|(5747)mitochondrial respiratory chain complex I|(55114)oxidation-reduction process|(5739)mitochondrion
6518	peptide metabolic process	GRMZM2G440313	43043	peptide biosynthetic process	0.00540958	(16021)integral component of membrane|(5739)mitochondrion
6518	peptide metabolic process	GRMZM2G101438	43043	peptide biosynthetic process	9.97744e-08	(31365)N-terminal protein amino acid modification|(6508)proteolysis|(5739)mitochondrion|(9737)response to abscisic acid|(46872)metal ion binding|(70006)metalloaminopeptidase activity|(70084)protein initiator methionine removal|(9507)chloroplast|(4177)aminopeptidase activity|(8235)metalloexopeptidase activity
6518	peptide metabolic process	GRMZM2G381395	43043	peptide biosynthetic process	0.00279153	(3677)DNA binding|(3899)DNA-directed RNA polymerase activity|(6351)transcription, DNA-templated|(5739)mitochondrion|(9860)pollen tube growth|(5515)protein binding|(48481)plant ovule development|(9507)chloroplast|(42651)thylakoid membrane|(9793)embryo development ending in seed dormancy|(34062)RNA polymerase activity|(3723)RNA binding
6518	peptide metabolic process	GRMZM2G089308	43043	peptide biosynthetic process	1.76078e-09	(33743)peptide-methionine (R)-S-oxide reductase activity|(55114)oxidation-reduction process|(46872)metal ion binding|(6979)response to oxidative stress|(9570)chloroplast stroma|(30091)protein repair|(9507)chloroplast
6518	peptide metabolic process	GRMZM2G005459	43043	peptide biosynthetic process	6.95639e-09	(9626)plant-type hypersensitive response|(80151)positive regulation of salicylic acid mediated signaling pathway|(9908)flower development|(6402)mRNA catabolic process|(2000028)regulation of photoperiodism, flowering|(5737)cytoplasm|(30529)intracellular ribonucleoprotein complex|(166)nucleotide binding|(3729)mRNA binding|(3723)RNA binding
6518	peptide metabolic process	GRMZM2G317451	43043	peptide biosynthetic process	1.98185e-05	(16021)integral component of membrane|(5739)mitochondrion|(9706)chloroplast inner membrane|(9535)chloroplast thylakoid membrane|(15031)protein transport|(9579)thylakoid|(9507)chloroplast|(9536)plastid|(9941)chloroplast envelope
6518	peptide metabolic process	GRMZM5G807064	43043	peptide biosynthetic process	0.000143231	(3712)transcription cofactor activity|(4402)histone acetyltransferase activity|(5634)nucleus|(6355)regulation of transcription, DNA-templated|(8270)zinc ion binding|(5737)cytoplasm|(30162)regulation of proteolysis|(9409)response to cold|(9651)response to salt stress|(31625)ubiquitin protein ligase binding|(43161)proteasome-mediated ubiquitin-dependent protein catabolic process|(5516)calmodulin binding|(9723)response to ethylene|(42787)protein ubiquitination involved in ubiquitin-dependent protein catabolic process|(42542)response to hydrogen peroxide|(19005)SCF ubiquitin ligase complex|(9751)response to salicylic acid|(9553)embryo sac development|(9555)pollen development|(9733)response to auxin|(9739)response to gibberellin|(5774)vacuolar membrane|(9753)response to jasmonic acid|(9611)response to wounding|(5515)protein binding|(10200)response to chitin
6518	peptide metabolic process	GRMZM2G078118	43043	peptide biosynthetic process	0.000327256	(16021)integral component of membrane|(9535)chloroplast thylakoid membrane|(9507)chloroplast
6518	peptide metabolic process	GRMZM2G180399	43043	peptide biosynthetic process	0.000617452	(45300)acyl-[acyl-carrier-protein] desaturase activity|(55114)oxidation-reduction process|(9695)jasmonic acid biosynthetic process|(9570)chloroplast stroma|(42742)defense response to bacterium|(51607)defense response to virus|(6636)unsaturated fatty acid biosynthetic process|(2000022)regulation of jasmonic acid mediated signaling pathway|(4768)stearoyl-CoA 9-desaturase activity|(2000031)regulation of salicylic acid mediated signaling pathway|(2213)defense response to insect|(9534)chloroplast thylakoid|(46872)metal ion binding|(9507)chloroplast|(9536)plastid|(8610)lipid biosynthetic process|(6631)fatty acid metabolic process|(6952)defense response|(16020)membrane
6518	peptide metabolic process	GRMZM5G898314	43043	peptide biosynthetic process	1.72411e-09	(9737)response to abscisic acid|(5774)vacuolar membrane|(10162)seed dormancy process|(9294)DNA mediated transformation|(8270)zinc ion binding|(5829)cytosol|(16569)covalent chromatin modification|(5739)mitochondrion|(5618)cell wall|(4407)histone deacetylase activity|(3676)nucleic acid binding|(9944)polarity specification of adaxial/abaxial axis|(9414)response to water deprivation|(5730)nucleolus|(9651)response to salt stress|(30422)production of siRNA involved in RNA interference|(45892)negative regulation of transcription, DNA-templated|(46872)metal ion binding
6518	peptide metabolic process	GRMZM2G025175	43043	peptide biosynthetic process	8.63702e-05	(48046)apoplast|(5615)extracellular space
6518	peptide metabolic process	GRMZM2G010196	43043	peptide biosynthetic process	6.16932e-14	(9507)chloroplast|(9579)thylakoid
6518	peptide metabolic process	AC210013.4_FG018	43043	peptide biosynthetic process	0.000334944	(44183)protein binding involved in protein folding|(61077)chaperone-mediated protein folding|(9570)chloroplast stroma
6518	peptide metabolic process	GRMZM2G015344	43043	peptide biosynthetic process	6.32531e-07	(47622)adenosine nucleosidase activity|(72585)xanthosine nucleotidase activity|(5829)cytosol|(47724)inosine nucleosidase activity|(6218)uridine catabolic process|(6152)purine nucleoside catabolic process|(45437)uridine nucleosidase activity
6518	peptide metabolic process	GRMZM2G127361	43043	peptide biosynthetic process	3.67878e-05	(55114)oxidation-reduction process|(9941)chloroplast envelope|(8270)zinc ion binding|(35671)enone reductase activity|(35798)2-alkenal reductase (NADP+) activity|(48046)apoplast|(10319)stromule|(9409)response to cold|(9579)thylakoid|(9570)chloroplast stroma|(16747)transferase activity, transferring acyl groups other than amino-acyl groups|(9507)chloroplast
6518	peptide metabolic process	GRMZM2G417843	43043	peptide biosynthetic process	7.72483e-09	(8967)phosphoglycolate phosphatase activity|(16311)dephosphorylation|(5773)vacuole|(6468)protein phosphorylation|(9570)chloroplast stroma|(5634)nucleus|(4674)protein serine/threonine kinase activity|(5829)cytosol|(48046)apoplast|(16791)phosphatase activity|(8152)metabolic process|(9507)chloroplast
6518	peptide metabolic process	GRMZM2G152040	43043	peptide biosynthetic process	1.72927e-05	(5509)calcium ion binding|(15969)guanosine tetraphosphate metabolic process|(16301)kinase activity|(8728)GTP diphosphokinase activity|(8893)guanosine-3',5'-bis(diphosphate) 3'-diphosphatase activity|(16310)phosphorylation|(5524)ATP binding|(5525)GTP binding|(42594)response to starvation|(9507)chloroplast
6518	peptide metabolic process	GRMZM2G154864	43043	peptide biosynthetic process	0.00397588	(5737)cytoplasm|(80008)Cul4-RING E3 ubiquitin ligase complex|(166)nucleotide binding|(5515)protein binding
6518	peptide metabolic process	GRMZM2G023059	43043	peptide biosynthetic process	0.00232041	(16021)integral component of membrane|(5739)mitochondrion|(9535)chloroplast thylakoid membrane|(9507)chloroplast
6518	peptide metabolic process	GRMZM2G066024	43043	peptide biosynthetic process	0.000123291	(4332)fructose-bisphosphate aldolase activity|(6096)glycolytic process|(5618)cell wall|(5740)mitochondrial envelope|(46686)response to cadmium ion|(80167)response to karrikin|(9735)response to cytokinin|(5774)vacuolar membrane|(5730)nucleolus|(9651)response to salt stress|(5886)plasma membrane|(6098)pentose-phosphate shunt|(5829)cytosol|(48046)apoplast|(5507)copper ion binding|(1666)response to hypoxia|(9506)plasmodesma|(9507)chloroplast|(5794)Golgi apparatus
6518	peptide metabolic process	GRMZM2G070603	43043	peptide biosynthetic process	0.00046098	(4601)peroxidase activity|(6979)response to oxidative stress|(20037)heme binding|(55114)oxidation-reduction process
6518	peptide metabolic process	GRMZM2G160273	43043	peptide biosynthetic process	0.000200718	(9414)response to water deprivation
6518	peptide metabolic process	GRMZM2G048672	43043	peptide biosynthetic process	4.07436e-05	(51707)response to other organism|(6954)inflammatory response|(9507)chloroplast
6518	peptide metabolic process	GRMZM2G091419	43043	peptide biosynthetic process	3.71472e-12	(5515)protein binding|(5634)nucleus|(3676)nucleic acid binding|(5829)cytosol|(9508)plastid chromosome|(9570)chloroplast stroma|(3723)RNA binding|(9295)nucleoid|(9507)chloroplast
6518	peptide metabolic process	GRMZM2G032282	43043	peptide biosynthetic process	1.3839e-10	(4109)coproporphyrinogen oxidase activity|(55114)oxidation-reduction process|(48046)apoplast|(9735)response to cytokinin|(6782)protoporphyrinogen IX biosynthetic process|(9570)chloroplast stroma|(15995)chlorophyll biosynthetic process|(6779)porphyrin-containing compound biosynthetic process|(33014)tetrapyrrole biosynthetic process|(9507)chloroplast|(9536)plastid
6518	peptide metabolic process	GRMZM2G040878	43043	peptide biosynthetic process	1.85168e-05	(9941)chloroplast envelope|(9534)chloroplast thylakoid|(5198)structural molecule activity|(9507)chloroplast|(6364)rRNA processing|(8168)methyltransferase activity
6518	peptide metabolic process	GRMZM2G065244	43043	peptide biosynthetic process	1.02489e-06	(16021)integral component of membrane
6518	peptide metabolic process	GRMZM2G465333	43043	peptide biosynthetic process	5.31359e-13	(5634)nucleus|(9506)plasmodesma|(5794)Golgi apparatus|(15031)protein transport|(9651)response to salt stress|(22626)cytosolic ribosome|(5515)protein binding|(5829)cytosol
6518	peptide metabolic process	GRMZM2G329306	43043	peptide biosynthetic process	0.00413311	(413)protein peptidyl-prolyl isomerization|(3755)peptidyl-prolyl cis-trans isomerase activity|(6457)protein folding|(5515)protein binding|(10050)vegetative phase change|(5829)cytosol|(42277)peptide binding|(10582)floral meristem determinacy|(5737)cytoplasm
6518	peptide metabolic process	GRMZM2G074114	43043	peptide biosynthetic process	7.14697e-10	(10181)FMN binding|(9507)chloroplast|(16491)oxidoreductase activity|(5634)nucleus|(55114)oxidation-reduction process
6518	peptide metabolic process	GRMZM2G011896	43043	peptide biosynthetic process	0.00489692	(5515)protein binding|(4672)protein kinase activity|(5524)ATP binding|(6468)protein phosphorylation|(4674)protein serine/threonine kinase activity
6518	peptide metabolic process	GRMZM2G161302	43043	peptide biosynthetic process	2.6379e-05	(3677)DNA binding|(6355)regulation of transcription, DNA-templated|(5576)extracellular region|(9507)chloroplast
6518	peptide metabolic process	GRMZM2G094526	43043	peptide biosynthetic process	2.4947e-05	(3725)double-stranded RNA binding|(5737)cytoplasm
6518	peptide metabolic process	GRMZM2G059353	43043	peptide biosynthetic process	3.74046e-12	(16021)integral component of membrane|(5739)mitochondrion|(9706)chloroplast inner membrane|(9536)plastid|(9507)chloroplast|(9941)chloroplast envelope
6518	peptide metabolic process	GRMZM2G088396	43043	peptide biosynthetic process	6.49018e-07	(9507)chloroplast|(5829)cytosol|(16117)carotenoid biosynthetic process|(10189)vitamin E biosynthetic process|(3868)4-hydroxyphenylpyruvate dioxygenase activity|(10236)plastoquinone biosynthetic process|(5739)mitochondrion|(55114)oxidation-reduction process|(9072)aromatic amino acid family metabolic process|(42802)identical protein binding
6518	peptide metabolic process	GRMZM5G805134	43043	peptide biosynthetic process	0.000138028	(19898)extrinsic component of membrane|(15979)photosynthesis|(5509)calcium ion binding|(9507)chloroplast|(9654)photosystem II oxygen evolving complex
6518	peptide metabolic process	GRMZM2G009443	43043	peptide biosynthetic process	5.77037e-07	(19538)protein metabolic process|(5524)ATP binding|(5515)protein binding|(10380)regulation of chlorophyll biosynthetic process|(9658)chloroplast organization|(9535)chloroplast thylakoid membrane|(45037)protein import into chloroplast stroma|(5739)mitochondrion|(5618)cell wall|(5829)cytosol|(9570)chloroplast stroma|(9735)response to cytokinin|(31897)Tic complex|(4176)ATP-dependent peptidase activity|(9536)plastid|(42803)protein homodimerization activity|(16887)ATPase activity|(34214)protein hexamerization|(16020)membrane|(9507)chloroplast|(9532)plastid stroma|(9941)chloroplast envelope|(17111)nucleoside-triphosphatase activity
6518	peptide metabolic process	GRMZM2G047592	43043	peptide biosynthetic process	1.85804e-09	(6012)galactose metabolic process|(4034)aldose 1-epimerase activity|(30246)carbohydrate binding|(48046)apoplast|(9570)chloroplast stroma|(5975)carbohydrate metabolic process|(16853)isomerase activity|(9507)chloroplast
6518	peptide metabolic process	GRMZM5G803490	43043	peptide biosynthetic process	3.36665e-09	(55114)oxidation-reduction process|(16021)integral component of membrane|(5739)mitochondrion|(9941)chloroplast envelope|(287)magnesium ion binding|(9579)thylakoid|(9098)leucine biosynthetic process|(9651)response to salt stress|(9570)chloroplast stroma|(9082)branched-chain amino acid biosynthetic process|(3862)3-isopropylmalate dehydrogenase activity|(5829)cytosol|(19761)glucosinolate biosynthetic process|(51287)NAD binding|(9507)chloroplast|(9536)plastid|(5737)cytoplasm|(5515)protein binding
6518	peptide metabolic process	GRMZM2G021256	43043	peptide biosynthetic process	1.69773e-07	(5509)calcium ion binding|(9654)photosystem II oxygen evolving complex|(19898)extrinsic component of membrane|(9767)photosynthetic electron transport chain|(6810)transport|(9344)nitrite reductase complex [NAD(P)H]|(9543)chloroplast thylakoid lumen|(45156)electron transporter, transferring electrons within the cyclic electron transport pathway of photosynthesis activity|(30095)chloroplast photosystem II|(9534)chloroplast thylakoid|(9535)chloroplast thylakoid membrane|(9507)chloroplast|(15979)photosynthesis
6518	peptide metabolic process	GRMZM2G165063	43043	peptide biosynthetic process	5.62788e-06	(5515)protein binding|(8270)zinc ion binding
6518	peptide metabolic process	GRMZM2G077202	43043	peptide biosynthetic process	0.000372009	(272)polysaccharide catabolic process|(16161)beta-amylase activity
6518	peptide metabolic process	GRMZM2G493549	43043	peptide biosynthetic process	3.05293e-09	null
6518	peptide metabolic process	GRMZM2G138258	43043	peptide biosynthetic process	9.14909e-05	(44434)chloroplast part|(5515)protein binding|(7154)cell communication|(35091)phosphatidylinositol binding
6518	peptide metabolic process	GRMZM2G156630	43043	peptide biosynthetic process	3.55255e-11	(16021)integral component of membrane|(5543)phospholipid binding|(5319)lipid transporter activity|(32365)intracellular lipid transport|(9706)chloroplast inner membrane|(6520)cellular amino acid metabolic process|(4070)aspartate carbamoyltransferase activity|(6207)'de novo' pyrimidine nucleobase biosynthetic process|(16597)amino acid binding|(9941)chloroplast envelope|(6869)lipid transport|(16020)membrane|(9507)chloroplast|(9536)plastid
6518	peptide metabolic process	GRMZM2G153984	43043	peptide biosynthetic process	4.34116e-08	(4616)phosphogluconate dehydrogenase (decarboxylating) activity|(55114)oxidation-reduction process|(51287)NAD binding|(5829)cytosol|(5739)mitochondrion|(3858)3-hydroxybutyrate dehydrogenase activity|(6979)response to oxidative stress|(50662)coenzyme binding|(6573)valine metabolic process|(6098)pentose-phosphate shunt|(8442)3-hydroxyisobutyrate dehydrogenase activity|(9448)gamma-aminobutyric acid metabolic process
6518	peptide metabolic process	GRMZM2G113325	43043	peptide biosynthetic process	0.00164367	(4325)ferrochelatase activity|(6783)heme biosynthetic process|(4672)protein kinase activity|(6468)protein phosphorylation|(9535)chloroplast thylakoid membrane|(5524)ATP binding|(31969)chloroplast membrane|(9507)chloroplast
6518	peptide metabolic process	GRMZM2G097959	43043	peptide biosynthetic process	1.77416e-06	null
6518	peptide metabolic process	GRMZM5G813259	43043	peptide biosynthetic process	8.93439e-12	(3723)RNA binding
6518	peptide metabolic process	GRMZM2G106766	43043	peptide biosynthetic process	7.9832e-07	(5515)protein binding
6518	peptide metabolic process	GRMZM2G113873	43043	peptide biosynthetic process	0.0010824	(30170)pyridoxal phosphate binding|(3962)cystathionine gamma-synthase activity|(9570)chloroplast stroma|(1887)selenium compound metabolic process|(19343)cysteine biosynthetic process via cystathionine|(19346)transsulfuration|(71266)'de novo' L-methionine biosynthetic process|(9507)chloroplast|(9086)methionine biosynthetic process|(16829)lyase activity
6518	peptide metabolic process	GRMZM2G057243	43043	peptide biosynthetic process	0.00459332	(55114)oxidation-reduction process|(9414)response to water deprivation|(45549)9-cis-epoxycarotenoid dioxygenase activity|(5774)vacuolar membrane|(16124)xanthophyll catabolic process|(16121)carotene catabolic process|(46872)metal ion binding|(5886)plasma membrane|(9506)plasmodesma|(5794)Golgi apparatus|(9536)plastid|(16118)carotenoid catabolic process|(5773)vacuole|(5737)cytoplasm
6518	peptide metabolic process	GRMZM2G032821	43043	peptide biosynthetic process	2.43254e-07	(4176)ATP-dependent peptidase activity|(6508)proteolysis|(5634)nucleus|(8270)zinc ion binding|(5515)protein binding
6518	peptide metabolic process	GRMZM2G140432	43043	peptide biosynthetic process	1.27465e-08	(6508)proteolysis|(8236)serine-type peptidase activity|(9570)chloroplast stroma|(9507)chloroplast
6518	peptide metabolic process	GRMZM2G069092	43043	peptide biosynthetic process	1.64498e-05	(5982)starch metabolic process|(43036)starch grain|(2001070)starch binding|(9570)chloroplast stroma|(9507)chloroplast
6518	peptide metabolic process	GRMZM2G087206	43043	peptide biosynthetic process	0.000423173	(46686)response to cadmium ion|(6351)transcription, DNA-templated|(42803)protein homodimerization activity|(9646)response to absence of light|(5829)cytosol|(70401)NADP+ binding|(10218)response to far red light|(9507)chloroplast|(9636)response to toxic substance|(16604)nuclear body|(55114)oxidation-reduction process|(10114)response to red light|(9409)response to cold|(9414)response to water deprivation|(9651)response to salt stress|(16229)steroid dehydrogenase activity|(8106)alcohol dehydrogenase (NADP+) activity|(16491)oxidoreductase activity
6518	peptide metabolic process	GRMZM2G145595	43043	peptide biosynthetic process	2.95342e-13	(45454)cell redox homeostasis|(55114)oxidation-reduction process|(50660)flavin adenine dinucleotide binding|(9941)chloroplast envelope|(46685)response to arsenic-containing substance|(5730)nucleolus|(9570)chloroplast stroma|(5759)mitochondrial matrix|(5829)cytosol|(4148)dihydrolipoyl dehydrogenase activity|(6086)acetyl-CoA biosynthetic process from pyruvate|(16668)oxidoreductase activity, acting on a sulfur group of donors, NAD(P) as acceptor|(9507)chloroplast
6518	peptide metabolic process	GRMZM2G149520	43043	peptide biosynthetic process	8.61654e-08	(3723)RNA binding|(5524)ATP binding|(10501)RNA secondary structure unwinding|(17151)DEAD/H-box RNA helicase binding|(4004)ATP-dependent RNA helicase activity|(5730)nucleolus|(8026)ATP-dependent helicase activity|(5634)nucleus
6518	peptide metabolic process	GRMZM2G174444	43043	peptide biosynthetic process	2.17257e-08	(45454)cell redox homeostasis|(55114)oxidation-reduction process|(34599)cellular response to oxidative stress|(5759)mitochondrial matrix|(103)sulfate assimilation|(6457)protein folding|(16671)oxidoreductase activity, acting on a sulfur group of donors, disulfide as acceptor|(6662)glycerol ether metabolic process|(15035)protein disulfide oxidoreductase activity|(5739)mitochondrion
6518	peptide metabolic process	GRMZM2G181194	43043	peptide biosynthetic process	4.20155e-05	(3723)RNA binding
6518	peptide metabolic process	GRMZM2G060156	43043	peptide biosynthetic process	2.54248e-12	(5739)mitochondrion|(42372)phylloquinone biosynthetic process|(42371)vitamin K biosynthetic process|(5777)peroxisome|(16853)isomerase activity|(8935)1,4-dihydroxy-2-naphthoyl-CoA synthase activity|(9234)menaquinone biosynthetic process
6518	peptide metabolic process	GRMZM5G843368	43043	peptide biosynthetic process	5.65565e-10	(45454)cell redox homeostasis|(15035)protein disulfide oxidoreductase activity|(6457)protein folding|(103)sulfate assimilation|(43085)positive regulation of catalytic activity|(9570)chloroplast stroma|(6662)glycerol ether metabolic process|(9534)chloroplast thylakoid|(8047)enzyme activator activity|(9416)response to light stimulus|(16671)oxidoreductase activity, acting on a sulfur group of donors, disulfide as acceptor|(34599)cellular response to oxidative stress|(55114)oxidation-reduction process|(9507)chloroplast
6518	peptide metabolic process	GRMZM2G000361	43043	peptide biosynthetic process	1.12284e-09	null
6518	peptide metabolic process	GRMZM2G170625	43043	peptide biosynthetic process	0.00333731	(30246)carbohydrate binding|(5576)extracellular region
6518	peptide metabolic process	GRMZM2G153250	43043	peptide biosynthetic process	0.00767524	(5515)protein binding|(8270)zinc ion binding|(16567)protein ubiquitination|(5737)cytoplasm|(5634)nucleus|(3677)DNA binding|(4842)ubiquitin-protein transferase activity
6518	peptide metabolic process	GRMZM5G882446	43043	peptide biosynthetic process	0.000107929	(5515)protein binding|(9055)electron carrier activity|(45454)cell redox homeostasis|(15035)protein disulfide oxidoreductase activity
6518	peptide metabolic process	GRMZM2G418206	43043	peptide biosynthetic process	1.0869e-10	(5739)mitochondrion|(4526)ribonuclease P activity|(1682)tRNA 5'-leader removal|(9507)chloroplast|(8033)tRNA processing|(15297)antiporter activity|(16020)membrane|(6855)drug transmembrane transport|(15238)drug transmembrane transporter activity
6518	peptide metabolic process	GRMZM2G043493	43043	peptide biosynthetic process	5.6085e-06	(9507)chloroplast|(5634)nucleus|(46983)protein dimerization activity
6518	peptide metabolic process	GRMZM2G093815	43043	peptide biosynthetic process	0.000474779	(10020)chloroplast fission|(9793)embryo development ending in seed dormancy|(90143)nucleoid organization|(9535)chloroplast thylakoid membrane|(9941)chloroplast envelope|(16021)integral component of membrane|(9507)chloroplast|(42651)thylakoid membrane|(16020)membrane
6518	peptide metabolic process	GRMZM2G121516	43043	peptide biosynthetic process	1.13047e-05	(16787)hydrolase activity|(5737)cytoplasm
6518	peptide metabolic process	GRMZM2G454952	43043	peptide biosynthetic process	3.00995e-09	(55114)oxidation-reduction process|(52887)7,9,9'-tricis-neurosporene|(52889)9,9'-di-cis-zeta-carotene desaturation to 7,9,7',9'-tetra-cis-lycopene|(5739)mitochondrion|(52886)9,9'-dicis-carotene|(9941)chloroplast envelope|(16120)carotene biosynthetic process|(16719)carotene 7,8-desaturase activity|(16117)carotenoid biosynthetic process|(9509)chromoplast|(9507)chloroplast
6518	peptide metabolic process	GRMZM5G861800	43043	peptide biosynthetic process	0.000379798	(45454)cell redox homeostasis|(6662)glycerol ether metabolic process|(9570)chloroplast stroma|(15035)protein disulfide oxidoreductase activity|(9507)chloroplast
6518	peptide metabolic process	GRMZM2G098460	43043	peptide biosynthetic process	0.000814315	(16021)integral component of membrane|(9507)chloroplast|(51082)unfolded protein binding|(31072)heat shock protein binding
6518	peptide metabolic process	GRMZM2G432850	43043	peptide biosynthetic process	3.58138e-10	(3677)DNA binding|(31930)mitochondria-nucleus signaling pathway|(10019)chloroplast-nucleus signaling pathway|(9507)chloroplast|(5515)protein binding
6518	peptide metabolic process	GRMZM2G138190	43043	peptide biosynthetic process	9.61766e-07	(5739)mitochondrion|(9507)chloroplast|(9658)chloroplast organization
6518	peptide metabolic process	GRMZM2G416120	43043	peptide biosynthetic process	3.34697e-14	(5524)ATP binding|(7005)mitochondrion organization|(46686)response to cadmium ion|(9941)chloroplast envelope|(9408)response to heat|(9735)response to cytokinin|(5774)vacuolar membrane|(22626)cytosolic ribosome|(9570)chloroplast stroma|(51131)chaperone-mediated protein complex assembly|(5759)mitochondrial matrix|(5886)plasma membrane|(42026)protein refolding|(5507)copper ion binding|(6954)inflammatory response|(5794)Golgi apparatus|(5739)mitochondrion|(9507)chloroplast|(5829)cytosol
6518	peptide metabolic process	GRMZM2G154648	43043	peptide biosynthetic process	6.85035e-09	(3824)catalytic activity
6518	peptide metabolic process	GRMZM2G043822	43043	peptide biosynthetic process	2.38502e-05	(3924)GTPase activity|(6184)obsolete GTP catabolic process|(51258)protein polymerization|(5874)microtubule|(5200)structural constituent of cytoskeleton|(7017)microtubule-based process|(5525)GTP binding|(5737)cytoplasm
6518	peptide metabolic process	GRMZM2G129513	43043	peptide biosynthetic process	9.07938e-07	(5739)mitochondrion|(6108)malate metabolic process|(5975)carbohydrate metabolic process|(9941)chloroplast envelope|(9579)thylakoid|(46554)malate dehydrogenase (NADP+) activity|(9570)chloroplast stroma|(51775)response to redox state|(6099)tricarboxylic acid cycle|(30060)L-malate dehydrogenase activity|(48046)apoplast|(8746)NAD(P)+ transhydrogenase activity|(55114)oxidation-reduction process|(19761)glucosinolate biosynthetic process|(23)maltose metabolic process|(10207)photosystem II assembly|(9657)plastid organization|(43085)positive regulation of catalytic activity|(6364)rRNA processing|(19252)starch biosynthetic process|(9507)chloroplast
6518	peptide metabolic process	GRMZM2G062885	43043	peptide biosynthetic process	0.000500938	(5515)protein binding|(45036)protein targeting to chloroplast|(6355)regulation of transcription, DNA-templated|(5634)nucleus|(9507)chloroplast
6518	peptide metabolic process	GRMZM2G003096	43043	peptide biosynthetic process	1.03696e-08	(3824)catalytic activity|(71482)cellular response to light stimulus|(10027)thylakoid membrane organization|(35970)peptidyl-threonine dephosphorylation|(9570)chloroplast stroma|(9507)chloroplast
6518	peptide metabolic process	GRMZM2G094388	43043	peptide biosynthetic process	9.20478e-05	(46907)intracellular transport
6518	peptide metabolic process	GRMZM2G124179	43043	peptide biosynthetic process	0.000154328	(16021)integral component of membrane|(5739)mitochondrion|(5634)nucleus|(5515)protein binding|(16791)phosphatase activity
6518	peptide metabolic process	GRMZM5G840582	43043	peptide biosynthetic process	1.62543e-06	(30170)pyridoxal phosphate binding|(16020)membrane|(5777)peroxisome|(8453)alanine-glyoxylate transaminase activity|(5773)vacuole|(6545)glycine biosynthetic process|(9853)photorespiration|(9570)chloroplast stroma|(47958)glycine|(5829)cytosol|(48046)apoplast|(1666)response to hypoxia|(42853)L-alanine catabolic process|(4021)L-alanine|(9507)chloroplast
6518	peptide metabolic process	GRMZM2G057369	43043	peptide biosynthetic process	3.09561e-12	(5634)nucleus|(6333)chromatin assembly or disassembly|(6355)regulation of transcription, DNA-templated|(8361)regulation of cell size|(9294)DNA mediated transformation|(16569)covalent chromatin modification|(31567)mitotic cell size control checkpoint|(5737)cytoplasm|(10091)trichome branching|(724)double-strand break repair via homologous recombination|(51301)cell division|(5515)protein binding
6518	peptide metabolic process	GRMZM2G428964	43043	peptide biosynthetic process	4.21587e-08	(16021)integral component of membrane|(5634)nucleus|(9507)chloroplast
6518	peptide metabolic process	GRMZM2G012102	43043	peptide biosynthetic process	0.000120261	(5634)nucleus|(9543)chloroplast thylakoid lumen|(9535)chloroplast thylakoid membrane|(9507)chloroplast
6518	peptide metabolic process	GRMZM5G888696	43043	peptide biosynthetic process	4.39999e-10	(16021)integral component of membrane|(45037)protein import into chloroplast stroma|(31897)Tic complex|(9658)chloroplast organization|(5515)protein binding|(9941)chloroplast envelope|(9507)chloroplast|(16020)membrane|(9536)plastid
6518	peptide metabolic process	GRMZM2G064799	43043	peptide biosynthetic process	1.21585e-07	(16491)oxidoreductase activity|(55114)oxidation-reduction process|(6099)tricarboxylic acid cycle|(50660)flavin adenine dinucleotide binding|(22900)electron transport chain|(16627)oxidoreductase activity, acting on the CH-CH group of donors|(5739)mitochondrion|(104)succinate dehydrogenase activity|(6121)mitochondrial electron transport, succinate to ubiquinone
6518	peptide metabolic process	GRMZM2G146173	43043	peptide biosynthetic process	2.06219e-05	null
6518	peptide metabolic process	GRMZM2G116689	43043	peptide biosynthetic process	0.0096938	(5515)protein binding|(6511)ubiquitin-dependent protein catabolic process|(45116)protein neddylation|(9733)response to auxin|(9693)ethylene biosynthetic process|(5634)nucleus|(5886)plasma membrane|(5829)cytosol|(9793)embryo development ending in seed dormancy|(5622)intracellular|(9790)embryo development
6518	peptide metabolic process	GRMZM2G046418	43043	peptide biosynthetic process	2.89612e-08	(51087)chaperone binding
6518	peptide metabolic process	GRMZM6G785877	43043	peptide biosynthetic process	0.00108351	(6355)regulation of transcription, DNA-templated|(9658)chloroplast organization|(9570)chloroplast stroma
6518	peptide metabolic process	GRMZM2G132238	43043	peptide biosynthetic process	0.00980828	(4197)cysteine-type endopeptidase activity|(6508)proteolysis
6518	peptide metabolic process	AC233895.1_FG001	43043	peptide biosynthetic process	3.73601e-05	(6508)proteolysis|(6351)transcription, DNA-templated|(9734)auxin-activated signaling pathway|(9735)response to cytokinin|(7275)multicellular organism development|(6364)rRNA processing|(30529)intracellular ribonucleoprotein complex|(51302)regulation of cell division|(1558)regulation of cell growth|(5634)nucleus|(44843)cell cycle G1/S phase transition|(8235)metalloexopeptidase activity|(3723)RNA binding|(9987)cellular process|(4177)aminopeptidase activity|(5730)nucleolus|(5886)plasma membrane
6518	peptide metabolic process	GRMZM6G924006	43043	peptide biosynthetic process	9.02482e-11	(5509)calcium ion binding|(9654)photosystem II oxygen evolving complex|(19898)extrinsic component of membrane|(5515)protein binding|(9543)chloroplast thylakoid lumen|(48564)photosystem I assembly|(30095)chloroplast photosystem II|(9570)chloroplast stroma
6518	peptide metabolic process	GRMZM2G423831	43043	peptide biosynthetic process	9.85382e-09	(55114)oxidation-reduction process|(5634)nucleus|(16491)oxidoreductase activity|(10181)FMN binding
6518	peptide metabolic process	GRMZM2G031761	43043	peptide biosynthetic process	4.09981e-15	(5515)protein binding|(9941)chloroplast envelope|(15995)chlorophyll biosynthetic process|(9507)chloroplast|(9535)chloroplast thylakoid membrane|(16020)membrane|(304)response to singlet oxygen|(31408)oxylipin biosynthetic process|(9534)chloroplast thylakoid
6518	peptide metabolic process	GRMZM2G082185	43043	peptide biosynthetic process	5.42364e-08	(46686)response to cadmium ion|(8652)cellular amino acid biosynthetic process|(9860)pollen tube growth|(50017)L-3-cyanoalanine synthase activity|(44540)L-cystine L-cysteine-lyase (deaminating)|(5768)endosome|(5802)trans-Golgi network|(5524)ATP binding|(9735)response to cytokinin|(30170)pyridoxal phosphate binding|(9570)chloroplast stroma|(6535)cysteine biosynthetic process from serine|(8270)zinc ion binding|(48046)apoplast|(9509)chromoplast|(5739)mitochondrion|(16740)transferase activity|(9941)chloroplast envelope|(4123)cystathionine gamma-lyase activity|(4124)cysteine synthase activity|(5515)protein binding|(80146)L-cysteine desulfhydrase activity|(9567)double fertilization forming a zygote and endosperm|(80145)cysteine homeostasis|(48868)pollen tube development|(9507)chloroplast|(19344)cysteine biosynthetic process|(5794)Golgi apparatus|(9536)plastid
6518	peptide metabolic process	GRMZM2G436947	43043	peptide biosynthetic process	5.69778e-08	(5509)calcium ion binding
6518	peptide metabolic process	GRMZM2G099907	43043	peptide biosynthetic process	1.17274e-14	(9507)chloroplast|(48038)quinone binding|(5507)copper ion binding|(9308)amine metabolic process
6518	peptide metabolic process	GRMZM2G099729	43043	peptide biosynthetic process	1.01437e-07	(52624)2-phytyl-1,4-naphthoquinone methyltransferase activity|(32259)methylation|(5739)mitochondrion|(42372)phylloquinone biosynthetic process|(8757)S-adenosylmethionine-dependent methyltransferase activity|(9507)chloroplast
6518	peptide metabolic process	GRMZM2G167253	43043	peptide biosynthetic process	5.64068e-11	(5515)protein binding|(5524)ATP binding|(6468)protein phosphorylation|(90548)response to nitrate starvation|(16021)integral component of membrane|(5886)plasma membrane|(4674)protein serine/threonine kinase activity|(7169)transmembrane receptor protein tyrosine kinase signaling pathway|(1902025)nitrate import|(42277)peptide binding
6518	peptide metabolic process	GRMZM2G040326	43043	peptide biosynthetic process	2.27538e-12	(6508)proteolysis|(8236)serine-type peptidase activity|(4252)serine-type endopeptidase activity
6518	peptide metabolic process	GRMZM2G412611	43043	peptide biosynthetic process	7.55757e-12	(5524)ATP binding|(16310)phosphorylation|(5739)mitochondrion|(5983)starch catabolic process|(9941)chloroplast envelope|(9610)response to symbiotic fungus|(9570)chloroplast stroma|(46872)metal ion binding|(5515)protein binding|(5634)nucleus|(50521)alpha-glucan, water dikinase activity|(9631)cold acclimation|(9507)chloroplast
6518	peptide metabolic process	GRMZM2G458208	43043	peptide biosynthetic process	1.03446e-06	(5524)ATP binding|(42026)protein refolding|(5737)cytoplasm
6518	peptide metabolic process	GRMZM2G144868	43043	peptide biosynthetic process	3.47275e-05	(5525)GTP binding|(3924)GTPase activity|(5730)nucleolus|(42254)ribosome biogenesis
6518	peptide metabolic process	GRMZM2G120876	43043	peptide biosynthetic process	0.00208398	(5741)mitochondrial outer membrane|(55085)transmembrane transport|(3824)catalytic activity
6518	peptide metabolic process	GRMZM2G081075	43043	peptide biosynthetic process	1.60075e-11	(5634)nucleus|(6511)ubiquitin-dependent protein catabolic process|(7275)multicellular organism development|(16874)ligase activity|(5739)mitochondrion|(8270)zinc ion binding|(5515)protein binding|(4842)ubiquitin-protein transferase activity|(16567)protein ubiquitination
6518	peptide metabolic process	AC234522.1_FG005	43043	peptide biosynthetic process	2.92353e-05	(48038)quinone binding|(10598)NAD(P)H dehydrogenase complex (plastoquinone)|(9535)chloroplast thylakoid membrane|(9767)photosynthetic electron transport chain|(6810)transport|(16491)oxidoreductase activity|(9507)chloroplast|(9534)chloroplast thylakoid
6518	peptide metabolic process	GRMZM2G085577	43043	peptide biosynthetic process	4.36724e-10	(8184)glycogen phosphorylase activity|(46686)response to cadmium ion|(5980)glycogen catabolic process|(9414)response to water deprivation|(30170)pyridoxal phosphate binding|(5829)cytosol|(9507)chloroplast|(5975)carbohydrate metabolic process|(4645)phosphorylase activity
6518	peptide metabolic process	GRMZM2G015097	43043	peptide biosynthetic process	0.000123291	(7275)multicellular organism development
6518	peptide metabolic process	GRMZM2G009871	43043	peptide biosynthetic process	2.13721e-06	(5524)ATP binding|(5829)cytosol|(6457)protein folding|(51082)unfolded protein binding|(46686)response to cadmium ion
6518	peptide metabolic process	GRMZM2G156986	43043	peptide biosynthetic process	5.9655e-06	(5525)GTP binding|(16020)membrane|(5730)nucleolus|(42254)ribosome biogenesis
6518	peptide metabolic process	GRMZM2G124103	43043	peptide biosynthetic process	6.31029e-10	(325)plant-type vacuole|(16471)vacuolar proton-transporting V-type ATPase complex|(5886)plasma membrane|(5829)cytosol|(46933)proton-transporting ATP synthase activity, rotational mechanism|(5794)Golgi apparatus|(15991)ATP hydrolysis coupled proton transport|(16820)hydrolase activity, acting on acid anhydrides, catalyzing transmembrane movement of substances|(15992)proton transport|(5773)vacuole|(5774)vacuolar membrane
6518	peptide metabolic process	GRMZM2G010221	43043	peptide biosynthetic process	8.10306e-12	(5506)iron ion binding|(16705)oxidoreductase activity, acting on paired donors, with incorporation or reduction of molecular oxygen|(20037)heme binding|(55114)oxidation-reduction process|(31969)chloroplast membrane|(4497)monooxygenase activity|(9570)chloroplast stroma|(19825)oxygen binding|(16117)carotenoid biosynthetic process|(9507)chloroplast|(9941)chloroplast envelope
6518	peptide metabolic process	GRMZM2G043383	43043	peptide biosynthetic process	1.33985e-18	(5524)ATP binding|(5829)cytosol|(9506)plasmodesma|(5886)plasma membrane|(6457)protein folding|(51082)unfolded protein binding|(5515)protein binding
6518	peptide metabolic process	GRMZM2G109526	43043	peptide biosynthetic process	8.32502e-07	(6457)protein folding|(15031)protein transport|(9570)chloroplast stroma
6518	peptide metabolic process	GRMZM2G170148	43043	peptide biosynthetic process	0.00124747	(3682)chromatin binding|(3677)DNA binding
6518	peptide metabolic process	GRMZM2G013318	43043	peptide biosynthetic process	1.3445e-06	(5525)GTP binding|(16020)membrane|(5730)nucleolus|(42254)ribosome biogenesis
6518	peptide metabolic process	GRMZM2G180625	43043	peptide biosynthetic process	3.98472e-10	(16620)oxidoreductase activity, acting on the aldehyde or oxo group of donors, NAD or NADP as acceptor|(55114)oxidation-reduction process|(50661)NADP binding|(51287)NAD binding|(5737)cytoplasm|(4365)glyceraldehyde-3-phosphate dehydrogenase (NAD+) (phosphorylating) activity|(6096)glycolytic process
6518	peptide metabolic process	GRMZM2G024607	43043	peptide biosynthetic process	6.78134e-07	(9535)chloroplast thylakoid membrane|(9570)chloroplast stroma|(10027)thylakoid membrane organization|(5515)protein binding|(5829)cytosol|(16050)vesicle organization|(9508)plastid chromosome|(9706)chloroplast inner membrane|(9507)chloroplast|(9295)nucleoid|(9534)chloroplast thylakoid|(9941)chloroplast envelope
6518	peptide metabolic process	GRMZM2G021694	43043	peptide biosynthetic process	0.00107427	(5634)nucleus
6518	peptide metabolic process	GRMZM2G031780	43043	peptide biosynthetic process	2.48198e-05	(10287)plastoglobule|(16301)kinase activity|(16310)phosphorylation|(5524)ATP binding|(5886)plasma membrane|(16772)transferase activity, transferring phosphorus-containing groups|(9507)chloroplast|(44260)cellular macromolecule metabolic process|(44238)primary metabolic process
6518	peptide metabolic process	GRMZM2G445057	43043	peptide biosynthetic process	3.1658e-05	(4525)ribonuclease III activity|(6396)RNA processing|(9507)chloroplast|(5634)nucleus|(3723)RNA binding
6518	peptide metabolic process	GRMZM2G383088	43043	peptide biosynthetic process	1.25649e-07	(6814)sodium ion transport|(15139)alpha-ketoglutarate transmembrane transporter activity|(71423)malate transmembrane transport|(16021)integral component of membrane|(5739)mitochondrion|(9624)response to nematode|(15742)alpha-ketoglutarate transport|(15729)oxaloacetate transport|(9534)chloroplast thylakoid|(15131)oxaloacetate transmembrane transporter activity|(19676)ammonia assimilation cycle|(15367)oxoglutarate|(9706)chloroplast inner membrane|(16020)membrane|(9536)plastid|(9507)chloroplast|(9941)chloroplast envelope|(15140)malate transmembrane transporter activity|(5215)transporter activity|(55085)transmembrane transport
6518	peptide metabolic process	GRMZM2G068455	43043	peptide biosynthetic process	0.00743565	(5739)mitochondrion|(6108)malate metabolic process|(5975)carbohydrate metabolic process|(9941)chloroplast envelope|(9409)response to cold|(10319)stromule|(9735)response to cytokinin|(5774)vacuolar membrane|(9570)chloroplast stroma|(6099)tricarboxylic acid cycle|(30060)L-malate dehydrogenase activity|(48046)apoplast|(8746)NAD(P)+ transhydrogenase activity|(9793)embryo development ending in seed dormancy|(44262)cellular carbohydrate metabolic process|(55114)oxidation-reduction process|(9536)plastid|(16020)membrane|(9507)chloroplast
6518	peptide metabolic process	GRMZM2G114503	43043	peptide biosynthetic process	5.96707e-05	(3682)chromatin binding|(3677)DNA binding
6518	peptide metabolic process	GRMZM2G145854	43043	peptide biosynthetic process	1.40232e-10	(8137)NADH dehydrogenase (ubiquinone) activity|(6979)response to oxidative stress|(9853)photorespiration|(9055)electron carrier activity|(9507)chloroplast|(51537)2 iron, 2 sulfur cluster binding|(51539)4 iron, 4 sulfur cluster binding|(46872)metal ion binding|(5747)mitochondrial respiratory chain complex I|(42773)ATP synthesis coupled electron transport|(9793)embryo development ending in seed dormancy|(51536)iron-sulfur cluster binding|(16020)membrane
6518	peptide metabolic process	GRMZM5G800980	43043	peptide biosynthetic process	0.000712995	(55114)oxidation-reduction process|(48038)quinone binding|(8137)NADH dehydrogenase (ubiquinone) activity|(45271)respiratory chain complex I|(30095)chloroplast photosystem II|(51539)4 iron, 4 sulfur cluster binding|(6810)transport|(19684)photosynthesis, light reaction|(5506)iron ion binding|(9535)chloroplast thylakoid membrane|(9507)chloroplast|(9536)plastid
6518	peptide metabolic process	GRMZM2G180720	43043	peptide biosynthetic process	0.00139619	(16021)integral component of membrane|(9744)response to sucrose|(9624)response to nematode|(80167)response to karrikin|(5774)vacuolar membrane|(7276)gamete generation|(8643)carbohydrate transport|(7033)vacuole organization|(15297)antiporter activity|(71917)triose-phosphate transmembrane transporter activity|(10109)regulation of photosynthesis|(5315)inorganic phosphate transmembrane transporter activity|(9643)photosynthetic acclimation|(15120)phosphoglycerate transmembrane transporter activity|(15760)glucose-6-phosphate transport|(34389)lipid particle organization|(9749)response to glucose|(31969)chloroplast membrane|(15713)phosphoglycerate transport|(15714)phosphoenolpyruvate transport|(10152)pollen maturation|(35436)triose phosphate transmembrane transport|(9553)embryo sac development|(15152)glucose-6-phosphate transmembrane transporter activity|(9793)embryo development ending in seed dormancy|(9790)embryo development|(9536)plastid|(15979)photosynthesis
6518	peptide metabolic process	AC198982.3_FG006	43043	peptide biosynthetic process	0.00186976	null
6518	peptide metabolic process	GRMZM2G148106	43043	peptide biosynthetic process	3.80495e-13	(10287)plastoglobule|(6508)proteolysis|(9941)chloroplast envelope|(4252)serine-type endopeptidase activity|(9658)chloroplast organization|(9534)chloroplast thylakoid|(9840)chloroplastic endopeptidase Clp complex|(9570)chloroplast stroma|(9507)chloroplast
6518	peptide metabolic process	GRMZM2G039396	43043	peptide biosynthetic process	7.76596e-06	(55114)oxidation-reduction process|(4729)oxygen-dependent protoporphyrinogen oxidase activity|(6782)protoporphyrinogen IX biosynthetic process|(46872)metal ion binding|(5515)protein binding|(8615)pyridoxine biosynthetic process|(10181)FMN binding|(15995)chlorophyll biosynthetic process|(6779)porphyrin-containing compound biosynthetic process|(9534)chloroplast thylakoid|(9941)chloroplast envelope
6518	peptide metabolic process	AC210303.3_FG001	43043	peptide biosynthetic process	1.98996e-18	(4789)thiamine-phosphate diphosphorylase activity|(9228)thiamine biosynthetic process|(5525)GTP binding|(3824)catalytic activity
6518	peptide metabolic process	GRMZM2G473463	43043	peptide biosynthetic process	3.20984e-12	(5515)protein binding|(16021)integral component of membrane|(9941)chloroplast envelope|(15266)protein channel activity|(5774)vacuolar membrane|(15450)P-P-bond-hydrolysis-driven protein transmembrane transporter activity|(33365)protein localization to organelle|(5886)plasma membrane|(5744)mitochondrial inner membrane presequence translocase complex|(15031)protein transport|(9507)chloroplast|(9536)plastid|(5773)vacuole|(5743)mitochondrial inner membrane|(8565)protein transporter activity
6518	peptide metabolic process	GRMZM2G163437	43043	peptide biosynthetic process	1.4738e-07	(19252)starch biosynthetic process|(5524)ATP binding|(9570)chloroplast stroma|(48573)photoperiodism, flowering|(48046)apoplast|(5978)glycogen biosynthetic process|(30931)heterotetrameric ADPG pyrophosphorylase complex|(8878)glucose-1-phosphate adenylyltransferase activity|(9501)amyloplast|(5982)starch metabolic process|(5829)cytosol|(9507)chloroplast
6518	peptide metabolic process	GRMZM2G095239	43043	peptide biosynthetic process	4.55503e-06	(3682)chromatin binding|(3677)DNA binding|(786)nucleosome|(6334)nucleosome assembly|(5634)nucleus
6518	peptide metabolic process	GRMZM2G104920	43043	peptide biosynthetic process	0.000213298	(9585)red, far-red light phototransduction|(42802)identical protein binding|(46283)anthocyanin-containing compound metabolic process|(16567)protein ubiquitination|(152)nuclear ubiquitin ligase complex|(48573)photoperiodism, flowering|(9647)skotomorphogenesis|(9641)shade avoidance|(9640)photomorphogenesis|(8270)zinc ion binding|(16604)nuclear body|(5737)cytoplasm|(80008)Cul4-RING E3 ubiquitin ligase complex|(16874)ligase activity|(10119)regulation of stomatal movement|(9649)entrainment of circadian clock|(61630)ubiquitin protein ligase activity|(32436)positive regulation of proteasomal ubiquitin-dependent protein catabolic process|(6281)DNA repair|(5515)protein binding|(4842)ubiquitin-protein transferase activity|(5634)nucleus
6518	peptide metabolic process	GRMZM2G076544	43043	peptide biosynthetic process	1.1973e-11	(413)protein peptidyl-prolyl isomerization|(3755)peptidyl-prolyl cis-trans isomerase activity|(6457)protein folding|(5739)mitochondrion|(9543)chloroplast thylakoid lumen|(9535)chloroplast thylakoid membrane|(42277)peptide binding|(9533)chloroplast stromal thylakoid|(6810)transport|(10275)NAD(P)H dehydrogenase complex assembly|(43424)protein histidine kinase binding|(9534)chloroplast thylakoid|(5515)protein binding|(9507)chloroplast|(31977)thylakoid lumen|(9579)thylakoid
6518	peptide metabolic process	GRMZM2G154312	43043	peptide biosynthetic process	3.43359e-05	(5829)cytosol|(9506)plasmodesma|(5886)plasma membrane
6518	peptide metabolic process	GRMZM2G164963	43043	peptide biosynthetic process	0.000835268	(16021)integral component of membrane|(9507)chloroplast|(5886)plasma membrane
6518	peptide metabolic process	GRMZM2G139689	43043	peptide biosynthetic process	3.65725e-06	(55114)oxidation-reduction process|(5739)mitochondrion|(8734)L-aspartate oxidase activity|(9507)chloroplast|(9435)NAD biosynthetic process|(44318)L-aspartate|(6099)tricarboxylic acid cycle|(50660)flavin adenine dinucleotide binding|(16627)oxidoreductase activity, acting on the CH-CH group of donors|(22900)electron transport chain|(43168)anion binding|(45333)cellular respiration|(166)nucleotide binding
6518	peptide metabolic process	GRMZM2G048313	43043	peptide biosynthetic process	1.67367e-05	(9055)electron carrier activity|(16491)oxidoreductase activity|(9643)photosynthetic acclimation|(9767)photosynthetic electron transport chain|(46872)metal ion binding|(51537)2 iron, 2 sulfur cluster binding|(9570)chloroplast stroma|(71949)FAD binding|(22900)electron transport chain
6518	peptide metabolic process	GRMZM2G150906	43043	peptide biosynthetic process	0.00194933	(10325)raffinose family oligosaccharide biosynthetic process|(47268)galactinol-raffinose galactosyltransferase activity|(9737)response to abscisic acid|(34484)raffinose catabolic process|(80167)response to karrikin|(6979)response to oxidative stress|(9414)response to water deprivation|(19593)mannitol biosynthetic process|(52692)raffinose alpha-galactosidase activity|(9506)plasmodesma|(9507)chloroplast|(5986)sucrose biosynthetic process|(47274)galactinol-sucrose galactosyltransferase activity|(6012)galactose metabolic process
6518	peptide metabolic process	GRMZM2G560811	43043	peptide biosynthetic process	0.000334273	null
6518	peptide metabolic process	GRMZM2G174107	43043	peptide biosynthetic process	2.32403e-05	(8897)holo-[acyl-carrier-protein] synthase activity|(18215)protein phosphopantetheinylation|(6744)ubiquinone biosynthetic process|(8643)carbohydrate transport|(31305)integral component of mitochondrial inner membrane|(15120)phosphoglycerate transmembrane transporter activity|(15121)phosphoenolpyruvate|(31969)chloroplast membrane|(8299)isoprenoid biosynthetic process|(55085)transmembrane transport|(47293)4-hydroxybenzoate nonaprenyltransferase activity|(9528)plastid inner membrane|(15713)phosphoglycerate transport|(15714)phosphoenolpyruvate transport|(2083)4-hydroxybenzoate decaprenyltransferase activity|(16021)integral component of membrane|(9670)triose-phosphate
6518	peptide metabolic process	GRMZM2G046402	43043	peptide biosynthetic process	3.36885e-07	(9507)chloroplast
6518	peptide metabolic process	GRMZM2G054405	43043	peptide biosynthetic process	0.00127592	(5773)vacuole
6518	peptide metabolic process	GRMZM2G106164	43043	peptide biosynthetic process	4.24894e-08	(5634)nucleus|(10275)NAD(P)H dehydrogenase complex assembly|(9535)chloroplast thylakoid membrane|(9570)chloroplast stroma|(9507)chloroplast
6518	peptide metabolic process	GRMZM2G137724	43043	peptide biosynthetic process	2.07044e-06	(5737)cytoplasm|(6154)adenosine catabolic process|(4000)adenosine deaminase activity|(9168)purine ribonucleoside monophosphate biosynthetic process|(19239)deaminase activity
6518	peptide metabolic process	GRMZM2G070487	43043	peptide biosynthetic process	6.57495e-05	(5852)eukaryotic translation initiation factor 3 complex|(5515)protein binding
6518	peptide metabolic process	GRMZM2G099186	43043	peptide biosynthetic process	0.00135619	(3676)nucleic acid binding|(8270)zinc ion binding|(166)nucleotide binding|(16607)nuclear speck|(5515)protein binding|(245)spliceosomal complex assembly|(398)mRNA splicing, via spliceosome
6518	peptide metabolic process	GRMZM2G359664	43043	peptide biosynthetic process	2.14569e-07	(5089)Rho guanyl-nucleotide exchange factor activity|(90406)pollen tube|(42802)identical protein binding|(9507)chloroplast|(43547)positive regulation of GTPase activity|(80092)regulation of pollen tube growth|(5634)nucleus|(5886)plasma membrane|(80147)root hair cell development|(9793)embryo development ending in seed dormancy|(5085)guanyl-nucleotide exchange factor activity|(5737)cytoplasm|(48364)root development|(9860)pollen tube growth|(5515)protein binding
6518	peptide metabolic process	GRMZM2G057374	43043	peptide biosynthetic process	6.99762e-05	(6457)protein folding|(3755)peptidyl-prolyl cis-trans isomerase activity|(9543)chloroplast thylakoid lumen|(5528)FK506 binding|(9535)chloroplast thylakoid membrane|(413)protein peptidyl-prolyl isomerization|(9507)chloroplast
6518	peptide metabolic process	GRMZM2G116966	43043	peptide biosynthetic process	0.00242897	(52624)2-phytyl-1,4-naphthoquinone methyltransferase activity|(32259)methylation|(46872)metal ion binding|(5634)nucleus|(6952)defense response|(8757)S-adenosylmethionine-dependent methyltransferase activity|(46686)response to cadmium ion|(9611)response to wounding|(51707)response to other organism|(80150)S-adenosyl-L-methionine
6518	peptide metabolic process	GRMZM2G101412	43043	peptide biosynthetic process	5.27398e-13	(16021)integral component of membrane|(5794)Golgi apparatus
6518	peptide metabolic process	GRMZM2G122337	43043	peptide biosynthetic process	1.11088e-05	(9055)electron carrier activity|(80167)response to karrikin|(71949)FAD binding|(9570)chloroplast stroma|(51537)2 iron, 2 sulfur cluster binding|(46872)metal ion binding|(9767)photosynthetic electron transport chain|(9643)photosynthetic acclimation|(16491)oxidoreductase activity|(9416)response to light stimulus|(9507)chloroplast
6518	peptide metabolic process	GRMZM2G089136	43043	peptide biosynthetic process	7.76528e-06	(4618)phosphoglycerate kinase activity|(6096)glycolytic process|(16020)membrane|(19253)reductive pentose-phosphate cycle|(5618)cell wall|(5739)mitochondrion|(46686)response to cadmium ion|(9941)chloroplast envelope|(10319)stromule|(5524)ATP binding|(9409)response to cold|(9579)thylakoid|(9570)chloroplast stroma|(5634)nucleus|(5829)cytosol|(48046)apoplast
6518	peptide metabolic process	GRMZM2G060886	43043	peptide biosynthetic process	0.00276438	(8152)metabolic process|(8168)methyltransferase activity|(234)phosphoethanolamine N-methyltransferase activity|(6656)phosphatidylcholine biosynthetic process|(8757)S-adenosylmethionine-dependent methyltransferase activity|(8170)N-methyltransferase activity
6518	peptide metabolic process	GRMZM2G304712	43043	peptide biosynthetic process	2.02013e-07	(9636)response to toxic substance|(52696)flavonoid glucuronidation|(43231)intracellular membrane-bounded organelle|(9801)cinnamic acid ester metabolic process|(9718)anthocyanin-containing compound biosynthetic process|(50284)sinapate 1-glucosyltransferase activity|(10224)response to UV-B|(80043)quercetin 3-O-glucosyltransferase activity|(80044)quercetin 7-O-glucosyltransferase activity|(102359)daphnetin 4-O-beta-glucosyltransferase activity|(80167)response to karrikin|(47218)hydroxycinnamate 4-beta-glucosyltransferase activity|(5737)cytoplasm|(102361)esculetin 4-O-beta-glucosyltransferase activity|(16758)transferase activity, transferring hexosyl groups|(8152)metabolic process
6518	peptide metabolic process	GRMZM2G110258	43043	peptide biosynthetic process	0.000386235	(5739)mitochondrion|(9570)chloroplast stroma|(9507)chloroplast
6518	peptide metabolic process	GRMZM2G025854	43043	peptide biosynthetic process	8.95388e-06	(19255)glucose 1-phosphate metabolic process|(6874)cellular calcium ion homeostasis|(19252)starch biosynthetic process|(46686)response to cadmium ion|(48229)gametophyte development|(19388)galactose catabolic process|(10319)stromule|(9570)chloroplast stroma|(5829)cytosol|(48046)apoplast|(4614)phosphoglucomutase activity|(9590)detection of gravity|(6006)glucose metabolic process|(5739)mitochondrion|(5978)glycogen biosynthetic process|(9941)chloroplast envelope|(287)magnesium ion binding|(9409)response to cold|(5634)nucleus|(5886)plasma membrane|(5992)trehalose biosynthetic process|(9507)chloroplast|(5975)carbohydrate metabolic process
6518	peptide metabolic process	GRMZM2G031057	43043	peptide biosynthetic process	8.83884e-08	(9535)chloroplast thylakoid membrane|(9507)chloroplast
6518	peptide metabolic process	GRMZM5G800925	43043	peptide biosynthetic process	0.00298379	(9507)chloroplast
6518	peptide metabolic process	GRMZM2G027640	43043	peptide biosynthetic process	1.64571e-07	(19899)enzyme binding|(1904964)positive regulation of phytol biosynthetic process|(6355)regulation of transcription, DNA-templated|(1904966)positive regulation of vitamin E biosynthetic process|(42802)identical protein binding|(9765)photosynthesis, light harvesting|(43495)protein anchor|(3700)transcription factor activity, sequence-specific DNA binding|(9535)chloroplast thylakoid membrane|(1902326)positive regulation of chlorophyll biosynthetic process|(9507)chloroplast
6518	peptide metabolic process	GRMZM2G058087	43043	peptide biosynthetic process	1.53192e-12	(5524)ATP binding|(43141)ATP-dependent 5'-3' DNA helicase activity|(6351)transcription, DNA-templated|(5730)nucleolus|(9507)chloroplast
6518	peptide metabolic process	GRMZM2G088627	43043	peptide biosynthetic process	9.19905e-10	(10043)response to zinc ion|(5794)Golgi apparatus|(4046)aminoacylase activity|(5773)vacuole|(5783)endoplasmic reticulum|(6508)proteolysis|(6520)cellular amino acid metabolic process|(8237)metallopeptidase activity
6518	peptide metabolic process	GRMZM2G049127	43043	peptide biosynthetic process	1.41707e-05	(159)protein phosphatase type 2A complex|(7165)signal transduction|(8601)protein phosphatase type 2A regulator activity|(5730)nucleolus|(5777)peroxisome|(5829)cytosol|(90342)regulation of cell aging|(10090)trichome morphogenesis|(31348)negative regulation of defense response|(6555)methionine metabolic process|(5739)mitochondrion|(8266)poly(U) RNA binding|(5488)binding
6518	peptide metabolic process	GRMZM2G087918	43043	peptide biosynthetic process	0.00181039	(5634)nucleus|(9507)chloroplast
6518	peptide metabolic process	GRMZM2G478798	43043	peptide biosynthetic process	0.000196936	(8080)N-acetyltransferase activity|(16020)membrane|(5737)cytoplasm|(9737)response to abscisic acid
6518	peptide metabolic process	GRMZM2G123204	43043	peptide biosynthetic process	2.27866e-11	(4019)adenylosuccinate synthase activity|(5525)GTP binding|(46686)response to cadmium ion|(46040)IMP metabolic process|(287)magnesium ion binding|(9570)chloroplast stroma|(44208)'de novo' AMP biosynthetic process|(5829)cytosol|(48046)apoplast|(6164)purine nucleotide biosynthetic process|(9089)lysine biosynthetic process via diaminopimelate|(10285)L,L-diaminopimelate aminotransferase activity|(30170)pyridoxal phosphate binding|(46872)metal ion binding
6518	peptide metabolic process	GRMZM2G019958	43043	peptide biosynthetic process	1.01126e-06	(9570)chloroplast stroma|(9507)chloroplast|(16209)antioxidant activity|(16491)oxidoreductase activity|(55114)oxidation-reduction process
6518	peptide metabolic process	GRMZM2G141411	43043	peptide biosynthetic process	0.00494191	(5737)cytoplasm|(39660)structural constituent of virion|(5634)nucleus
6518	peptide metabolic process	GRMZM2G052479	43043	peptide biosynthetic process	1.55489e-06	(9507)chloroplast|(5576)extracellular region|(16209)antioxidant activity|(16491)oxidoreductase activity
6518	peptide metabolic process	GRMZM2G084881	43043	peptide biosynthetic process	4.17712e-08	(55114)oxidation-reduction process|(50660)flavin adenine dinucleotide binding|(5782)peroxisomal matrix|(46686)response to cadmium ion|(16656)monodehydroascorbate reductase (NADH) activity|(9414)response to water deprivation|(9610)response to symbiotic fungus|(9651)response to salt stress|(10043)response to zinc ion|(9570)chloroplast stroma|(42744)hydrogen peroxide catabolic process|(5886)plasma membrane|(5829)cytosol|(48046)apoplast|(9753)response to jasmonic acid|(43903)regulation of symbiosis, encompassing mutualism through parasitism|(9507)chloroplast|(5777)peroxisome|(45454)cell redox homeostasis
6518	peptide metabolic process	GRMZM2G007012	43043	peptide biosynthetic process	4.44296e-06	(50502)cis-zeatin O-beta-D-glucosyltransferase activity|(16021)integral component of membrane|(51555)flavonol biosynthetic process|(80046)quercetin 4'-O-glucosyltransferase activity|(80044)quercetin 7-O-glucosyltransferase activity|(80043)quercetin 3-O-glucosyltransferase activity|(51707)response to other organism|(50403)trans-zeatin O-beta-D-glucosyltransferase activity|(10224)response to UV-B|(16131)brassinosteroid metabolic process|(9507)chloroplast|(52696)flavonoid glucuronidation|(9636)response to toxic substance|(16758)transferase activity, transferring hexosyl groups|(8152)metabolic process
6518	peptide metabolic process	GRMZM5G838196	43043	peptide biosynthetic process	0.00620328	(16757)transferase activity, transferring glycosyl groups|(9773)photosynthetic electron transport in photosystem I|(9535)chloroplast thylakoid membrane|(10598)NAD(P)H dehydrogenase complex (plastoquinone)|(6810)transport|(9534)chloroplast thylakoid|(9507)chloroplast
6518	peptide metabolic process	GRMZM2G163809	43043	peptide biosynthetic process	9.72715e-06	(8299)isoprenoid biosynthetic process|(50347)trans-octaprenyltranstransferase activity|(52924)all-trans-nonaprenyl-diphosphate synthase (geranylgeranyl-diphosphate specific) activity|(15979)photosynthesis|(5739)mitochondrion|(46872)metal ion binding|(5515)protein binding|(10236)plastoquinone biosynthetic process|(6744)ubiquinone biosynthetic process|(9570)chloroplast stroma|(9536)plastid|(9507)chloroplast|(5783)endoplasmic reticulum
6518	peptide metabolic process	GRMZM2G399207	43043	peptide biosynthetic process	0.000712995	(5515)protein binding|(4252)serine-type endopeptidase activity|(6508)proteolysis
6518	peptide metabolic process	GRMZM2G125148	43043	peptide biosynthetic process	1.51043e-18	(16020)membrane|(3677)DNA binding|(5829)cytosol|(9506)plasmodesma|(5730)nucleolus
6518	peptide metabolic process	GRMZM2G026807	43043	peptide biosynthetic process	0.00010003	(9624)response to nematode|(10319)stromule|(44262)cellular carbohydrate metabolic process|(9579)thylakoid|(9052)pentose-phosphate shunt, non-oxidative branch|(9570)chloroplast stroma|(4750)ribulose-phosphate 3-epimerase activity|(19323)pentose catabolic process|(5829)cytosol|(48046)apoplast|(9941)chloroplast envelope|(9409)response to cold|(46872)metal ion binding|(9793)embryo development ending in seed dormancy|(5975)carbohydrate metabolic process|(9507)chloroplast|(16857)racemase and epimerase activity, acting on carbohydrates and derivatives
6518	peptide metabolic process	GRMZM2G420865	43043	peptide biosynthetic process	5.32392e-05	(5524)ATP binding|(5634)nucleus|(3723)RNA binding|(8026)ATP-dependent helicase activity|(3676)nucleic acid binding
6518	peptide metabolic process	GRMZM2G106427	43043	peptide biosynthetic process	0.000877406	(51499)D-aminoacyl-tRNA deacylase activity|(19478)D-amino acid catabolic process|(46872)metal ion binding|(5634)nucleus|(5829)cytosol|(9507)chloroplast|(9636)response to toxic substance
6518	peptide metabolic process	GRMZM2G086763	43043	peptide biosynthetic process	3.20915e-08	(10478)chlororespiration|(9579)thylakoid|(9570)chloroplast stroma|(9507)chloroplast
6518	peptide metabolic process	GRMZM2G089974	43043	peptide biosynthetic process	2.42067e-12	(16021)integral component of membrane|(9535)chloroplast thylakoid membrane|(9507)chloroplast
6518	peptide metabolic process	GRMZM2G307368	43043	peptide biosynthetic process	0.00927659	(16021)integral component of membrane|(9507)chloroplast|(51082)unfolded protein binding|(31072)heat shock protein binding
6518	peptide metabolic process	GRMZM2G140051	43043	peptide biosynthetic process	6.88486e-36	(5634)nucleus|(6334)nucleosome assembly
6518	peptide metabolic process	GRMZM2G015285	43043	peptide biosynthetic process	0.00180291	(5198)structural molecule activity|(10193)response to ozone|(42742)defense response to bacterium|(5886)plasma membrane|(5634)nucleus|(9658)chloroplast organization|(9535)chloroplast thylakoid membrane|(31977)thylakoid lumen|(9941)chloroplast envelope|(10287)plastoglobule|(9534)chloroplast thylakoid|(16020)membrane|(9507)chloroplast|(9579)thylakoid
6518	peptide metabolic process	GRMZM2G159643	43043	peptide biosynthetic process	0.00121238	(16021)integral component of membrane|(5774)vacuolar membrane|(5829)cytosol|(9506)plasmodesma|(10181)FMN binding|(55114)oxidation-reduction process|(3955)NAD(P)H dehydrogenase (quinone) activity|(5576)extracellular region|(71365)cellular response to auxin stimulus|(5886)plasma membrane|(45892)negative regulation of transcription, DNA-templated|(16020)membrane|(5773)vacuole|(16655)oxidoreductase activity, acting on NAD(P)H, quinone or similar compound as acceptor|(9733)response to auxin|(16491)oxidoreductase activity
6518	peptide metabolic process	GRMZM2G063316	43043	peptide biosynthetic process	1.94724e-07	(5515)protein binding|(9507)chloroplast
6518	peptide metabolic process	GRMZM6G101378	43043	peptide biosynthetic process	7.23897e-12	(55114)oxidation-reduction process|(16021)integral component of membrane|(10207)photosystem II assembly|(3955)NAD(P)H dehydrogenase (quinone) activity|(48038)quinone binding|(9535)chloroplast thylakoid membrane|(5515)protein binding
6518	peptide metabolic process	GRMZM2G024310	43043	peptide biosynthetic process	3.77063e-06	(9555)pollen development|(50897)cobalt ion binding|(5730)nucleolus|(45263)proton-transporting ATP synthase complex, coupling factor F(o)|(8270)zinc ion binding|(5507)copper ion binding|(9507)chloroplast|(5753)mitochondrial proton-transporting ATP synthase complex|(15992)proton transport|(16020)membrane|(5739)mitochondrion
6518	peptide metabolic process	GRMZM2G092632	43043	peptide biosynthetic process	3.0782e-09	(15979)photosynthesis|(6508)proteolysis|(9941)chloroplast envelope|(4252)serine-type endopeptidase activity|(9658)chloroplast organization|(9534)chloroplast thylakoid|(9840)chloroplastic endopeptidase Clp complex|(9507)chloroplast|(9532)plastid stroma|(9570)chloroplast stroma
6518	peptide metabolic process	GRMZM2G107872	43043	peptide biosynthetic process	3.26006e-08	(5515)protein binding|(5802)trans-Golgi network|(5768)endosome|(7165)signal transduction|(5886)plasma membrane|(5794)Golgi apparatus|(5524)ATP binding|(4672)protein kinase activity|(6468)protein phosphorylation|(4674)protein serine/threonine kinase activity
6518	peptide metabolic process	GRMZM2G021170	43043	peptide biosynthetic process	1.1062e-07	(49)tRNA binding|(9507)chloroplast|(1901576)organic substance biosynthetic process|(44267)cellular protein metabolic process|(44249)cellular biosynthetic process
6518	peptide metabolic process	GRMZM2G073429	43043	peptide biosynthetic process	2.98113e-05	(16021)integral component of membrane|(15231)5-formyltetrahydrofolate transporter activity|(15350)methotrexate transporter activity|(15885)5-formyltetrahydrofolate transport|(15884)folic acid transport|(31969)chloroplast membrane|(51958)methotrexate transport|(8517)folic acid transporter activity|(9941)chloroplast envelope|(16020)membrane|(9987)cellular process|(55085)transmembrane transport
6518	peptide metabolic process	GRMZM2G038365	43043	peptide biosynthetic process	0.00265242	(9496)plastoquinol--plastocyanin reductase activity|(51537)2 iron, 2 sulfur cluster binding|(16021)integral component of membrane|(45158)electron transporter, transferring electrons within cytochrome b6/f complex of photosystem II activity|(80167)response to karrikin|(9941)chloroplast envelope|(9535)chloroplast thylakoid membrane|(46872)metal ion binding|(5515)protein binding|(9767)photosynthetic electron transport chain|(5886)plasma membrane|(42742)defense response to bacterium|(46028)electron transporter, transferring electrons from cytochrome b6/f complex of photosystem II activity|(10196)nonphotochemical quenching|(9512)cytochrome b6f complex|(8121)ubiquinol-cytochrome-c reductase activity|(9579)thylakoid|(9507)chloroplast|(16020)membrane|(9534)chloroplast thylakoid
6518	peptide metabolic process	GRMZM2G090718	43043	peptide biosynthetic process	5.45212e-05	(287)magnesium ion binding|(4427)inorganic diphosphatase activity|(6796)phosphate-containing compound metabolic process|(16020)membrane|(42742)defense response to bacterium|(46686)response to cadmium ion|(9941)chloroplast envelope|(5829)cytosol|(9579)thylakoid|(9651)response to salt stress|(9570)chloroplast stroma|(9507)chloroplast|(9536)plastid|(5737)cytoplasm
6518	peptide metabolic process	GRMZM2G136262	43043	peptide biosynthetic process	3.70987e-11	(31177)phosphopantetheine binding|(6633)fatty acid biosynthetic process|(9416)response to light stimulus|(9941)chloroplast envelope|(9507)chloroplast|(9570)chloroplast stroma|(9627)systemic acquired resistance|(42335)cuticle development
6518	peptide metabolic process	GRMZM2G030628	43043	peptide biosynthetic process	1.08399e-05	(9941)chloroplast envelope|(5524)ATP binding|(9535)chloroplast thylakoid membrane|(4017)adenylate kinase activity|(46939)nucleotide phosphorylation|(9507)chloroplast|(9534)chloroplast thylakoid
6518	peptide metabolic process	GRMZM2G139680	43043	peptide biosynthetic process	1.09486e-11	(55114)oxidation-reduction process|(51920)peroxiredoxin activity|(5739)mitochondrion|(4601)peroxidase activity|(10319)stromule|(9409)response to cold|(9570)chloroplast stroma|(42742)defense response to bacterium|(45454)cell redox homeostasis|(48046)apoplast|(42744)hydrogen peroxide catabolic process|(9507)chloroplast|(9941)chloroplast envelope|(5515)protein binding|(9579)thylakoid|(16209)antioxidant activity
6518	peptide metabolic process	GRMZM2G110408	43043	peptide biosynthetic process	1.16594e-07	(5524)ATP binding|(4222)metalloendopeptidase activity|(6508)proteolysis|(10206)photosystem II repair|(10205)photoinhibition|(16021)integral component of membrane|(4176)ATP-dependent peptidase activity|(9735)response to cytokinin|(7275)multicellular organism development|(8270)zinc ion binding|(48564)photosystem I assembly|(5739)mitochondrion|(72593)reactive oxygen species metabolic process|(9941)chloroplast envelope|(31977)thylakoid lumen|(9535)chloroplast thylakoid membrane|(10304)PSII associated light-harvesting complex II catabolic process|(10027)thylakoid membrane organization|(17111)nucleoside-triphosphatase activity
6518	peptide metabolic process	GRMZM2G048205	43043	peptide biosynthetic process	8.0016e-05	(5509)calcium ion binding|(16021)integral component of membrane|(4519)endonuclease activity|(4527)exonuclease activity|(9409)response to cold|(5634)nucleus
6518	peptide metabolic process	GRMZM2G164714	43043	peptide biosynthetic process	0.00367407	(8807)carboxyvinyl-carboxyphosphonate phosphorylmutase activity|(4451)isocitrate lyase activity|(9570)chloroplast stroma|(3824)catalytic activity|(9507)chloroplast|(44763)single-organism cellular process|(16020)membrane|(6810)transport
6518	peptide metabolic process	GRMZM2G036708	43043	peptide biosynthetic process	6.32642e-07	(8652)cellular amino acid biosynthetic process|(50017)L-3-cyanoalanine synthase activity|(30170)pyridoxal phosphate binding|(6535)cysteine biosynthetic process from serine|(9507)chloroplast|(16740)transferase activity|(5739)mitochondrion|(19500)cyanide catabolic process|(4124)cysteine synthase activity|(51410)detoxification of nitrogen compound|(80147)root hair cell development|(5507)copper ion binding|(6955)immune response|(19344)cysteine biosynthetic process|(19499)cyanide metabolic process
6518	peptide metabolic process	GRMZM2G152775	43043	peptide biosynthetic process	0.00830556	(4298)threonine-type endopeptidase activity|(5839)proteasome core complex|(5829)cytosol|(5634)nucleus|(10363)regulation of plant-type hypersensitive response|(10043)response to zinc ion|(9651)response to salt stress|(5774)vacuolar membrane|(6511)ubiquitin-dependent protein catabolic process|(51603)proteolysis involved in cellular protein catabolic process
6518	peptide metabolic process	GRMZM2G128518	43043	peptide biosynthetic process	2.96451e-06	null
6518	peptide metabolic process	GRMZM2G125977	43043	peptide biosynthetic process	4.85125e-06	(9507)chloroplast
6518	peptide metabolic process	GRMZM2G452523	43043	peptide biosynthetic process	1.56912e-05	(5739)mitochondrion|(9102)biotin biosynthetic process|(51537)2 iron, 2 sulfur cluster binding|(51539)4 iron, 4 sulfur cluster binding|(4076)biotin synthase activity|(8270)zinc ion binding|(51536)iron-sulfur cluster binding
6518	peptide metabolic process	GRMZM2G157018	43043	peptide biosynthetic process	2.02373e-08	(274)mitochondrial proton-transporting ATP synthase, stator stalk|(15986)ATP synthesis coupled proton transport|(5774)vacuolar membrane|(8270)zinc ion binding|(46933)proton-transporting ATP synthase activity, rotational mechanism|(5794)Golgi apparatus|(9535)chloroplast thylakoid membrane|(5730)nucleolus|(22626)cytosolic ribosome|(9651)response to salt stress|(5507)copper ion binding|(15078)hydrogen ion transmembrane transporter activity|(276)mitochondrial proton-transporting ATP synthase complex, coupling factor F(o)|(9507)chloroplast|(5753)mitochondrial proton-transporting ATP synthase complex|(9579)thylakoid|(5739)mitochondrion
6518	peptide metabolic process	GRMZM2G070360	43043	peptide biosynthetic process	5.89228e-09	(15991)ATP hydrolysis coupled proton transport|(33178)proton-transporting two-sector ATPase complex, catalytic domain|(46961)proton-transporting ATPase activity, rotational mechanism|(9735)response to cytokinin|(7030)Golgi organization|(42742)defense response to bacterium|(15986)ATP synthesis coupled proton transport|(5794)Golgi apparatus|(9409)response to cold|(22626)cytosolic ribosome|(9651)response to salt stress|(9705)plant-type vacuole membrane|(9832)plant-type cell wall biogenesis|(5753)mitochondrial proton-transporting ATP synthase complex|(9793)embryo development ending in seed dormancy|(5773)vacuole|(5774)vacuolar membrane|(325)plant-type vacuole
6518	peptide metabolic process	GRMZM2G043500	43043	peptide biosynthetic process	4.9364e-06	(16021)integral component of membrane|(10207)photosystem II assembly|(9535)chloroplast thylakoid membrane|(42651)thylakoid membrane|(9507)chloroplast|(9534)chloroplast thylakoid
6518	peptide metabolic process	GRMZM2G062129	43043	peptide biosynthetic process	0.000552411	(10228)vegetative to reproductive phase transition of meristem|(34599)cellular response to oxidative stress|(72593)reactive oxygen species metabolic process|(10150)leaf senescence|(9507)chloroplast|(5488)binding
6518	peptide metabolic process	GRMZM2G142068	43043	peptide biosynthetic process	0.000170766	(4672)protein kinase activity|(6468)protein phosphorylation|(4713)protein tyrosine kinase activity|(5524)ATP binding|(4674)protein serine/threonine kinase activity
6518	peptide metabolic process	GRMZM5G835542	43043	peptide biosynthetic process	4.28116e-08	(8685)2-C-methyl-D-erythritol 2,4-cyclodiphosphate synthase activity|(9570)chloroplast stroma|(46872)metal ion binding|(16117)carotenoid biosynthetic process|(19288)isopentenyl diphosphate biosynthetic process, methylerythritol 4-phosphate pathway|(15995)chlorophyll biosynthetic process|(9507)chloroplast
6518	peptide metabolic process	GRMZM5G856084	43043	peptide biosynthetic process	3.52047e-07	(31072)heat shock protein binding|(51082)unfolded protein binding|(5739)mitochondrion|(9941)chloroplast envelope|(9408)response to heat|(5524)ATP binding|(9535)chloroplast thylakoid membrane|(46872)metal ion binding|(6457)protein folding|(9507)chloroplast
6518	peptide metabolic process	GRMZM2G162672	43043	peptide biosynthetic process	3.73945e-08	(16021)integral component of membrane|(31969)chloroplast membrane|(46408)chlorophyll synthetase activity|(9535)chloroplast thylakoid membrane|(15995)chlorophyll biosynthetic process|(9534)chloroplast thylakoid|(9507)chloroplast
6518	peptide metabolic process	GRMZM2G314882	43043	peptide biosynthetic process	2.04101e-05	(46983)protein dimerization activity|(5634)nucleus|(6355)regulation of transcription, DNA-templated
6518	peptide metabolic process	GRMZM2G130379	43043	peptide biosynthetic process	1.10186e-10	(5506)iron ion binding
6518	peptide metabolic process	GRMZM2G360821	43043	peptide biosynthetic process	5.4173e-09	(16984)ribulose-bisphosphate carboxylase activity|(287)magnesium ion binding|(10287)plastoglobule|(55114)oxidation-reduction process|(5618)cell wall|(19253)reductive pentose-phosphate cycle|(9737)response to abscisic acid|(4497)monooxygenase activity|(46686)response to cadmium ion|(9941)chloroplast envelope|(9535)chloroplast thylakoid membrane|(9853)photorespiration|(22626)cytosolic ribosome|(48046)apoplast|(9507)chloroplast
6518	peptide metabolic process	GRMZM2G126656	43043	peptide biosynthetic process	0.0086496	(5515)protein binding|(16021)integral component of membrane|(30554)adenyl nucleotide binding
6518	peptide metabolic process	GRMZM6G711429	43043	peptide biosynthetic process	4.20155e-05	(3676)nucleic acid binding|(5524)ATP binding
6518	peptide metabolic process	GRMZM2G131943	43043	peptide biosynthetic process	1.56589e-17	(31491)nucleosome binding|(478)endonucleolytic cleavage involved in rRNA processing|(10588)cotyledon vascular tissue pattern formation|(5829)cytosol|(80057)sepal vascular tissue pattern formation|(80056)petal vascular tissue pattern formation|(5739)mitochondrion|(3677)DNA binding|(166)nucleotide binding|(5730)nucleolus|(10305)leaf vascular tissue pattern formation|(183)chromatin silencing at rDNA|(3723)RNA binding|(48364)root development|(3676)nucleic acid binding|(48367)shoot system development|(48366)leaf development|(42254)ribosome biogenesis|(6364)rRNA processing
6518	peptide metabolic process	GRMZM2G127609	43043	peptide biosynthetic process	0.000349606	(5507)copper ion binding|(51087)chaperone binding|(5516)calmodulin binding|(5759)mitochondrial matrix|(9535)chloroplast thylakoid membrane|(9409)response to cold|(9941)chloroplast envelope|(48046)apoplast|(5829)cytosol|(1901671)positive regulation of superoxide dismutase activity|(9570)chloroplast stroma|(6986)response to unfolded protein|(5524)ATP binding|(51085)chaperone mediated protein folding requiring cofactor|(51082)unfolded protein binding|(46686)response to cadmium ion|(6457)protein folding|(5515)protein binding|(9536)plastid|(5739)mitochondrion|(9579)thylakoid|(9507)chloroplast
6518	peptide metabolic process	GRMZM2G134067	43043	peptide biosynthetic process	0.00266773	(9507)chloroplast
6518	peptide metabolic process	GRMZM2G006006	43043	peptide biosynthetic process	2.05974e-10	null
6518	peptide metabolic process	GRMZM2G030038	43043	peptide biosynthetic process	0.000327344	null
6518	peptide metabolic process	GRMZM2G123922	43043	peptide biosynthetic process	5.02067e-09	(5524)ATP binding|(19538)protein metabolic process|(4176)ATP-dependent peptidase activity|(42803)protein homodimerization activity|(31897)Tic complex|(9735)response to cytokinin|(9570)chloroplast stroma|(5829)cytosol|(5618)cell wall|(5739)mitochondrion|(45037)protein import into chloroplast stroma|(9535)chloroplast thylakoid membrane|(9658)chloroplast organization|(34214)protein hexamerization|(10380)regulation of chlorophyll biosynthetic process|(5515)protein binding|(9941)chloroplast envelope|(9532)plastid stroma|(9507)chloroplast|(45036)protein targeting to chloroplast|(9706)chloroplast inner membrane|(9536)plastid|(16887)ATPase activity|(16020)membrane
6518	peptide metabolic process	GRMZM2G101271	43043	peptide biosynthetic process	3.0782e-09	(46686)response to cadmium ion|(6355)regulation of transcription, DNA-templated|(43565)sequence-specific DNA binding|(9570)chloroplast stroma|(8270)zinc ion binding|(48046)apoplast|(4222)metalloendopeptidase activity|(9941)chloroplast envelope|(3700)transcription factor activity, sequence-specific DNA binding|(16485)protein processing|(5759)mitochondrial matrix|(5515)protein binding|(6508)proteolysis|(46872)metal ion binding|(9507)chloroplast|(5739)mitochondrion
6518	peptide metabolic process	GRMZM2G023591	43043	peptide biosynthetic process	6.86354e-12	(3676)nucleic acid binding|(166)nucleotide binding
6518	peptide metabolic process	GRMZM2G355752	43043	peptide biosynthetic process	5.35576e-09	(15979)photosynthesis|(16021)integral component of membrane|(80167)response to karrikin|(10224)response to UV-B|(16168)chlorophyll binding|(9522)photosystem I|(9523)photosystem II|(10117)photoprotection|(34605)cellular response to heat|(9409)response to cold|(9535)chloroplast thylakoid membrane|(71486)cellular response to high light intensity|(71483)cellular response to blue light|(71490)cellular response to far red light|(10030)positive regulation of seed germination|(71492)cellular response to UV-A|(71491)cellular response to red light|(10380)regulation of chlorophyll biosynthetic process|(10218)response to far red light|(10114)response to red light
6518	peptide metabolic process	GRMZM2G005886	43043	peptide biosynthetic process	2.16785e-06	(30794)(S)-coclaurine-N-methyltransferase activity|(5886)plasma membrane|(5774)vacuolar membrane|(8610)lipid biosynthetic process
6518	peptide metabolic process	GRMZM2G155962	43043	peptide biosynthetic process	7.35639e-13	(16787)hydrolase activity|(9507)chloroplast|(8152)metabolic process|(3824)catalytic activity
6518	peptide metabolic process	GRMZM2G168335	43043	peptide biosynthetic process	7.5351e-10	(6353)DNA-templated transcription, termination|(9737)response to abscisic acid|(5634)nucleus|(1901259)chloroplast rRNA processing|(19843)rRNA binding|(10239)chloroplast mRNA processing|(9507)chloroplast|(43621)protein self-association|(5515)protein binding
6518	peptide metabolic process	GRMZM2G174554	43043	peptide biosynthetic process	8.58217e-05	(55114)oxidation-reduction process|(16491)oxidoreductase activity|(9228)thiamine biosynthetic process|(6950)response to stress
6518	peptide metabolic process	GRMZM2G059083	43043	peptide biosynthetic process	2.88526e-05	(3959)NADPH dehydrogenase activity|(9817)defense response to fungus, incompatible interaction|(45157)electron transporter, transferring electrons within the noncyclic electron transport pathway of photosynthesis activity|(9941)chloroplast envelope|(45156)electron transporter, transferring electrons within the cyclic electron transport pathway of photosynthesis activity|(31977)thylakoid lumen|(9535)chloroplast thylakoid membrane|(4324)ferredoxin-NADP+ reductase activity|(9735)response to cytokinin|(9570)chloroplast stroma|(9767)photosynthetic electron transport chain|(42742)defense response to bacterium|(5829)cytosol|(48046)apoplast|(8266)poly(U) RNA binding|(9534)chloroplast thylakoid|(9507)chloroplast|(9579)thylakoid|(55114)oxidation-reduction process
6518	peptide metabolic process	GRMZM2G311961	43043	peptide biosynthetic process	2.09997e-12	(5525)GTP binding|(287)magnesium ion binding|(3924)GTPase activity
6518	peptide metabolic process	GRMZM2G060987	43043	peptide biosynthetic process	0.00257208	(5634)nucleus|(10971)positive regulation of G2/M transition of mitotic cell cycle|(51781)positive regulation of cell division
6518	peptide metabolic process	GRMZM2G102912	43043	peptide biosynthetic process	5.69534e-06	(5829)cytosol|(9507)chloroplast|(5886)plasma membrane|(9651)response to salt stress
6518	peptide metabolic process	GRMZM2G102754	43043	peptide biosynthetic process	1.78322e-09	(5215)transporter activity|(16021)integral component of membrane|(9734)auxin-activated signaling pathway|(9736)cytokinin-activated signaling pathway|(52544)defense response by callose deposition in cell wall|(42742)defense response to bacterium|(9753)response to jasmonic acid|(10182)sugar mediated signaling pathway|(9871)jasmonic acid and ethylene-dependent systemic resistance, ethylene mediated signaling pathway|(10119)regulation of stomatal movement|(9926)auxin polar transport|(48765)root hair cell differentiation|(10150)leaf senescence|(50832)defense response to fungus|(1736)establishment of planar polarity|(6979)response to oxidative stress|(5789)endoplasmic reticulum membrane|(9789)positive regulation of abscisic acid-activated signaling pathway|(9408)response to heat|(51301)cell division|(71281)cellular response to iron ion|(9651)response to salt stress|(31348)negative regulation of defense response|(5515)protein binding|(5634)nucleus|(5886)plasma membrane|(1944)vasculature development|(8219)cell death|(2237)response to molecule of bacterial origin|(16020)membrane|(6810)transport
6518	peptide metabolic process	GRMZM2G126128	43043	peptide biosynthetic process	3.13493e-12	(55114)oxidation-reduction process|(9941)chloroplast envelope|(48046)apoplast|(16491)oxidoreductase activity|(9570)chloroplast stroma|(9507)chloroplast|(50662)coenzyme binding|(16616)oxidoreductase activity, acting on the CH-OH group of donors, NAD or NADP as acceptor
6518	peptide metabolic process	GRMZM2G060470	43043	peptide biosynthetic process	1.8818e-08	(18283)iron incorporation into metallo-sulfur cluster|(1887)selenium compound metabolic process|(8483)transaminase activity|(30170)pyridoxal phosphate binding|(9570)chloroplast stroma|(10269)response to selenium ion|(6534)cysteine metabolic process|(9000)selenocysteine lyase activity|(31071)cysteine desulfurase activity|(9507)chloroplast|(6790)sulfur compound metabolic process
6518	peptide metabolic process	GRMZM2G149317	43043	peptide biosynthetic process	2.43512e-07	(9058)biosynthetic process|(16740)transferase activity|(16765)transferase activity, transferring alkyl or aryl (other than methyl) groups|(10287)plastoglobule|(46905)phytoene synthase activity|(16767)geranylgeranyl-diphosphate geranylgeranyltransferase activity|(16117)carotenoid biosynthetic process
6518	peptide metabolic process	GRMZM2G181192	43043	peptide biosynthetic process	1.19507e-08	(5739)mitochondrion|(5975)carbohydrate metabolic process|(5777)peroxisome|(5886)plasma membrane|(46686)response to cadmium ion|(9941)chloroplast envelope|(5829)cytosol|(5773)vacuole|(4462)lactoylglutathione lyase activity|(46872)metal ion binding
6518	peptide metabolic process	GRMZM2G150190	43043	peptide biosynthetic process	1.10186e-10	(9941)chloroplast envelope|(19243)methylglyoxal catabolic process to D-lactate via S-lactoyl-glutathione|(9570)chloroplast stroma|(9535)chloroplast thylakoid membrane|(9507)chloroplast
6518	peptide metabolic process	GRMZM2G127393	43043	peptide biosynthetic process	4.6019e-05	(6457)protein folding|(15031)protein transport|(3755)peptidyl-prolyl cis-trans isomerase activity|(9941)chloroplast envelope|(9570)chloroplast stroma|(9507)chloroplast
6518	peptide metabolic process	GRMZM2G103101	43043	peptide biosynthetic process	1.94001e-05	(10287)plastoglobule|(30076)light-harvesting complex|(16021)integral component of membrane|(31409)pigment binding|(9941)chloroplast envelope|(9782)photosystem I antenna complex|(42803)protein homodimerization activity|(18298)protein-chromophore linkage|(9409)response to cold|(9535)chloroplast thylakoid membrane|(16168)chlorophyll binding|(46872)metal ion binding|(9645)response to low light intensity stimulus|(9768)photosynthesis, light harvesting in photosystem I|(9644)response to high light intensity|(9507)chloroplast|(16020)membrane
6518	peptide metabolic process	GRMZM2G094072	43043	peptide biosynthetic process	4.5943e-06	(3723)RNA binding|(372)Group I intron splicing|(373)Group II intron splicing|(6397)mRNA processing|(30529)intracellular ribonucleoprotein complex|(9570)chloroplast stroma
6518	peptide metabolic process	GRMZM2G173923	43043	peptide biosynthetic process	4.45661e-09	(3723)RNA binding|(373)Group II intron splicing|(6397)mRNA processing|(30529)intracellular ribonucleoprotein complex|(9570)chloroplast stroma|(9658)chloroplast organization|(6364)rRNA processing|(6399)tRNA metabolic process
6518	peptide metabolic process	GRMZM2G026800	43043	peptide biosynthetic process	1.27163e-07	(10287)plastoglobule|(5198)structural molecule activity|(9507)chloroplast
6518	peptide metabolic process	GRMZM2G038532	43043	peptide biosynthetic process	0.00387796	(5777)peroxisome|(5634)nucleus|(50662)coenzyme binding
6518	peptide metabolic process	GRMZM2G017853	43043	peptide biosynthetic process	3.44078e-06	(9570)chloroplast stroma|(9507)chloroplast
6518	peptide metabolic process	GRMZM2G136311	43043	peptide biosynthetic process	0.00139373	(5515)protein binding|(5634)nucleus
6518	peptide metabolic process	GRMZM2G312944	43043	peptide biosynthetic process	0.000306975	(8168)methyltransferase activity|(5634)nucleus|(6400)tRNA modification|(80179)1-methylguanosine metabolic process
6518	peptide metabolic process	GRMZM2G131793	43043	peptide biosynthetic process	1.46211e-08	(5654)nucleoplasm|(5730)nucleolus|(30690)Noc1p-Noc2p complex|(30691)Noc2p-Noc3p complex|(42273)ribosomal large subunit biogenesis|(10582)floral meristem determinacy|(5634)nucleus|(9220)pyrimidine ribonucleotide biosynthetic process
6518	peptide metabolic process	GRMZM2G128434	43043	peptide biosynthetic process	1.66019e-06	(16787)hydrolase activity|(3677)DNA binding|(9941)chloroplast envelope|(9570)chloroplast stroma|(17111)nucleoside-triphosphatase activity|(5524)ATP binding|(9507)chloroplast
6518	peptide metabolic process	GRMZM2G098496	43043	peptide biosynthetic process	0.00465615	(31201)SNARE complex|(35494)SNARE complex disassembly|(61025)membrane fusion|(5774)vacuolar membrane|(5886)plasma membrane|(5483)soluble NSF attachment protein activity|(19905)syntaxin binding|(9506)plasmodesma|(9507)chloroplast|(6886)intracellular protein transport|(5515)protein binding|(16020)membrane|(5773)vacuole
6518	peptide metabolic process	GRMZM2G157574	43043	peptide biosynthetic process	2.66274e-08	(8270)zinc ion binding|(9507)chloroplast
6518	peptide metabolic process	GRMZM2G126795	43043	peptide biosynthetic process	9.85382e-09	(42802)identical protein binding|(9585)red, far-red light phototransduction|(46283)anthocyanin-containing compound metabolic process|(16567)protein ubiquitination|(152)nuclear ubiquitin ligase complex|(48573)photoperiodism, flowering|(9647)skotomorphogenesis|(9641)shade avoidance|(9640)photomorphogenesis|(8270)zinc ion binding|(16604)nuclear body|(5737)cytoplasm|(80008)Cul4-RING E3 ubiquitin ligase complex|(16874)ligase activity|(10119)regulation of stomatal movement|(9649)entrainment of circadian clock|(61630)ubiquitin protein ligase activity|(32436)positive regulation of proteasomal ubiquitin-dependent protein catabolic process|(6281)DNA repair|(5515)protein binding|(4842)ubiquitin-protein transferase activity|(5634)nucleus
6518	peptide metabolic process	GRMZM5G896082	43043	peptide biosynthetic process	5.86014e-07	(9536)plastid
6518	peptide metabolic process	GRMZM2G093643	43043	peptide biosynthetic process	1.03559e-06	(16021)integral component of membrane|(55085)transmembrane transport|(15386)potassium|(9706)chloroplast inner membrane|(6813)potassium ion transport|(15992)proton transport|(9536)plastid|(9507)chloroplast|(9941)chloroplast envelope|(16020)membrane
6518	peptide metabolic process	GRMZM2G405815	43043	peptide biosynthetic process	0.000519634	(1990074)polyuridylation-dependent mRNA catabolic process|(10587)miRNA catabolic process|(34427)nuclear-transcribed mRNA catabolic process, exonucleolytic, 3'-5'|(6364)rRNA processing|(932)cytoplasmic mRNA processing body|(175)3'-5'-exoribonuclease activity|(176)nuclear exosome (RNase complex)|(177)cytoplasmic exosome (RNase complex)|(16075)rRNA catabolic process|(46872)metal ion binding|(3723)RNA binding|(5737)cytoplasm|(291)nuclear-transcribed mRNA catabolic process, exonucleolytic|(4540)ribonuclease activity
6518	peptide metabolic process	GRMZM2G167694	43043	peptide biosynthetic process	0.000713824	(9507)chloroplast
6518	peptide metabolic process	GRMZM2G038494	43043	peptide biosynthetic process	1.64031e-10	(5525)GTP binding|(43022)ribosome binding|(5524)ATP binding|(43023)ribosomal large subunit binding|(9570)chloroplast stroma|(16887)ATPase activity|(9507)chloroplast
6518	peptide metabolic process	GRMZM2G098423	43043	peptide biosynthetic process	1.16749e-07	(16597)amino acid binding|(51287)NAD binding|(55114)oxidation-reduction process|(4617)phosphoglycerate dehydrogenase activity|(6564)L-serine biosynthetic process|(9570)chloroplast stroma|(5829)cytosol|(5515)protein binding|(5634)nucleus|(9507)chloroplast
6518	peptide metabolic process	GRMZM2G004898	43043	peptide biosynthetic process	0.00107277	null
6518	peptide metabolic process	GRMZM2G113129	43043	peptide biosynthetic process	7.13977e-08	null
6518	peptide metabolic process	GRMZM2G109244	43043	peptide biosynthetic process	0.00260589	(16655)oxidoreductase activity, acting on NAD(P)H, quinone or similar compound as acceptor|(55114)oxidation-reduction process|(48038)quinone binding|(10598)NAD(P)H dehydrogenase complex (plastoquinone)|(9535)chloroplast thylakoid membrane|(6810)transport|(10258)NADH dehydrogenase complex (plastoquinone) assembly|(9507)chloroplast|(16117)carotenoid biosynthetic process|(9835)fruit ripening|(45454)cell redox homeostasis
6518	peptide metabolic process	GRMZM2G003246	43043	peptide biosynthetic process	1.53761e-07	(8152)metabolic process|(16787)hydrolase activity
6518	peptide metabolic process	GRMZM2G055857	43043	peptide biosynthetic process	4.95726e-08	(55114)oxidation-reduction process|(5739)mitochondrion|(16491)oxidoreductase activity|(8270)zinc ion binding|(16747)transferase activity, transferring acyl groups other than amino-acyl groups
6518	peptide metabolic process	GRMZM2G076962	43043	peptide biosynthetic process	2.37561e-10	(5739)mitochondrion
6518	peptide metabolic process	GRMZM2G050961	43043	peptide biosynthetic process	1.27536e-13	(46872)metal ion binding|(5759)mitochondrial matrix|(51082)unfolded protein binding|(51085)chaperone mediated protein folding requiring cofactor|(9941)chloroplast envelope|(51087)chaperone binding|(6986)response to unfolded protein|(9570)chloroplast stroma|(6457)protein folding|(9507)chloroplast|(5737)cytoplasm
6518	peptide metabolic process	GRMZM2G017419	43043	peptide biosynthetic process	0.00222479	(45454)cell redox homeostasis|(55114)oxidation-reduction process|(34599)cellular response to oxidative stress|(6109)regulation of carbohydrate metabolic process|(16671)oxidoreductase activity, acting on a sulfur group of donors, disulfide as acceptor|(8047)enzyme activator activity|(9534)chloroplast thylakoid|(6662)glycerol ether metabolic process|(9570)chloroplast stroma|(43085)positive regulation of catalytic activity|(43086)negative regulation of catalytic activity|(103)sulfate assimilation|(6457)protein folding|(9642)response to light intensity|(5829)cytosol|(4857)enzyme inhibitor activity|(15035)protein disulfide oxidoreductase activity|(9507)chloroplast
6518	peptide metabolic process	GRMZM2G058447	43043	peptide biosynthetic process	0.00294775	(16168)chlorophyll binding|(9535)chloroplast thylakoid membrane|(9611)response to wounding|(9644)response to high light intensity|(71486)cellular response to high light intensity|(71492)cellular response to UV-A
6518	peptide metabolic process	GRMZM2G178917	43043	peptide biosynthetic process	5.053e-12	(16491)oxidoreductase activity|(55114)oxidation-reduction process|(32259)methylation|(8825)cyclopropane-fatty-acyl-phospholipid synthase activity|(8610)lipid biosynthetic process|(9507)chloroplast
6518	peptide metabolic process	GRMZM2G136389	43043	peptide biosynthetic process	1.08936e-07	(8080)N-acetyltransferase activity|(5525)GTP binding
6518	peptide metabolic process	GRMZM2G167689	43043	peptide biosynthetic process	4.80124e-09	null
6518	peptide metabolic process	GRMZM2G009785	43043	peptide biosynthetic process	8.98016e-06	(9976)tocopherol cyclase activity|(10287)plastoglobule|(6631)fatty acid metabolic process|(6979)response to oxidative stress|(10189)vitamin E biosynthetic process|(9915)phloem sucrose loading|(9644)response to high light intensity|(16853)isomerase activity|(15994)chlorophyll metabolic process|(9266)response to temperature stimulus|(9534)chloroplast thylakoid|(31347)regulation of defense response|(16122)xanthophyll metabolic process|(9706)chloroplast inner membrane|(10264)myo-inositol hexakisphosphate biosynthetic process|(9651)response to salt stress|(9941)chloroplast envelope|(9507)chloroplast
6518	peptide metabolic process	GRMZM2G125704	43043	peptide biosynthetic process	1.96341e-05	(3682)chromatin binding|(3677)DNA binding
6518	peptide metabolic process	GRMZM5G817759	43043	peptide biosynthetic process	1.38891e-14	(16021)integral component of membrane|(9507)chloroplast
6518	peptide metabolic process	GRMZM5G803381	43043	peptide biosynthetic process	0.00824526	(5515)protein binding
6518	peptide metabolic process	GRMZM2G031501	43043	peptide biosynthetic process	0.0090647	(5739)mitochondrion|(5634)nucleus
6518	peptide metabolic process	GRMZM2G101004	43043	peptide biosynthetic process	1.81748e-06	(4392)heme oxygenase (decyclizing) activity|(6788)heme oxidation|(15979)photosynthesis|(9585)red, far-red light phototransduction|(10075)regulation of meristem growth|(9507)chloroplast|(20037)heme binding|(10119)regulation of stomatal movement|(9813)flavonoid biosynthetic process|(10024)phytochromobilin biosynthetic process|(46872)metal ion binding|(5515)protein binding|(16117)carotenoid biosynthetic process|(10019)chloroplast-nucleus signaling pathway|(71494)cellular response to UV-C|(48573)photoperiodism, flowering|(3700)transcription factor activity, sequence-specific DNA binding|(9648)photoperiodism|(10229)inflorescence development
6518	peptide metabolic process	GRMZM2G137891	43043	peptide biosynthetic process	0.000100572	(16209)antioxidant activity|(16491)oxidoreductase activity|(55114)oxidation-reduction process
6518	peptide metabolic process	GRMZM2G064663	43043	peptide biosynthetic process	3.58138e-10	(16021)integral component of membrane|(5886)plasma membrane|(9535)chloroplast thylakoid membrane|(16020)membrane
6518	peptide metabolic process	GRMZM2G122327	43043	peptide biosynthetic process	0.000226648	(9055)electron carrier activity|(80167)response to karrikin|(71949)FAD binding|(9570)chloroplast stroma|(51537)2 iron, 2 sulfur cluster binding|(46872)metal ion binding|(9767)photosynthetic electron transport chain|(9643)photosynthetic acclimation|(16491)oxidoreductase activity|(9416)response to light stimulus|(9507)chloroplast|(22900)electron transport chain
6518	peptide metabolic process	GRMZM2G010973	43043	peptide biosynthetic process	2.90943e-05	(5515)protein binding
6518	peptide metabolic process	GRMZM2G122793	43043	peptide biosynthetic process	1.18832e-07	(55114)oxidation-reduction process|(46872)metal ion binding|(9941)chloroplast envelope|(30385)ferredoxin|(9570)chloroplast stroma|(8937)ferredoxin-NAD(P) reductase activity|(51539)4 iron, 4 sulfur cluster binding|(9055)electron carrier activity|(23)maltose metabolic process|(43085)positive regulation of catalytic activity|(19252)starch biosynthetic process|(9507)chloroplast
6518	peptide metabolic process	GRMZM5G891739	43043	peptide biosynthetic process	4.92044e-10	(55114)oxidation-reduction process|(5777)peroxisome|(71472)cellular response to salt stress|(5773)vacuole|(5576)extracellular region|(19430)removal of superoxide radicals|(71486)cellular response to high light intensity|(8270)zinc ion binding|(71457)cellular response to ozone|(5507)copper ion binding|(9507)chloroplast|(71493)cellular response to UV-B|(4784)superoxide dismutase activity|(46872)metal ion binding|(71484)cellular response to light intensity|(6979)response to oxidative stress|(6801)superoxide metabolic process
6518	peptide metabolic process	GRMZM2G157120	43043	peptide biosynthetic process	1.12688e-08	(80167)response to karrikin|(5634)nucleus
6518	peptide metabolic process	GRMZM2G025659	43043	peptide biosynthetic process	2.5346e-05	(16787)hydrolase activity|(9507)chloroplast
6518	peptide metabolic process	GRMZM2G054013	43043	peptide biosynthetic process	1.44557e-06	(16021)integral component of membrane|(5737)cytoplasm|(5524)ATP binding|(9411)response to UV|(9699)phenylpropanoid biosynthetic process|(9611)response to wounding|(10584)pollen exine formation|(5634)nucleus|(50832)defense response to fungus|(16207)4-coumarate-CoA ligase activity|(9698)phenylpropanoid metabolic process
6518	peptide metabolic process	GRMZM2G019807	43043	peptide biosynthetic process	0.00923715	(9642)response to light intensity|(9535)chloroplast thylakoid membrane|(9507)chloroplast|(9534)chloroplast thylakoid
6518	peptide metabolic process	GRMZM2G414537	43043	peptide biosynthetic process	6.7722e-06	(16021)integral component of membrane|(9507)chloroplast
6518	peptide metabolic process	GRMZM2G048371	70143	mitochondrial alanyl-tRNA aminoacylation	0.00110685	(5507)copper ion binding|(5886)plasma membrane|(5634)nucleus|(9651)response to salt stress|(9416)response to light stimulus|(287)magnesium ion binding|(4634)phosphopyruvate hydratase activity|(9409)response to cold|(5740)mitochondrial envelope|(3677)DNA binding|(15)phosphopyruvate hydratase complex|(9507)chloroplast|(9506)plasmodesma|(48046)apoplast|(6096)glycolytic process|(6355)regulation of transcription, DNA-templated|(46686)response to cadmium ion|(9737)response to abscisic acid|(5829)cytosol|(5737)cytoplasm|(5739)mitochondrion|(16020)membrane
6518	peptide metabolic process	AC233895.1_FG001	70143	mitochondrial alanyl-tRNA aminoacylation	0.00135496	(6508)proteolysis|(6351)transcription, DNA-templated|(9734)auxin-activated signaling pathway|(9735)response to cytokinin|(7275)multicellular organism development|(6364)rRNA processing|(30529)intracellular ribonucleoprotein complex|(51302)regulation of cell division|(1558)regulation of cell growth|(5634)nucleus|(44843)cell cycle G1/S phase transition|(8235)metalloexopeptidase activity|(3723)RNA binding|(9987)cellular process|(4177)aminopeptidase activity|(5730)nucleolus|(5886)plasma membrane
6518	peptide metabolic process	GRMZM2G109885	70143	mitochondrial alanyl-tRNA aminoacylation	0.00135496	(3723)RNA binding|(4809)tRNA (guanine-N2-)-methyltransferase activity|(8033)tRNA processing
6518	peptide metabolic process	GRMZM2G109425	70143	mitochondrial alanyl-tRNA aminoacylation	0.00277348	(5524)ATP binding|(5829)cytosol|(16020)membrane|(6457)protein folding|(46686)response to cadmium ion|(51082)unfolded protein binding|(10043)response to zinc ion|(5737)cytoplasm
6518	peptide metabolic process	GRMZM2G316113	70143	mitochondrial alanyl-tRNA aminoacylation	0.0017473	(6508)proteolysis|(8234)cysteine-type peptidase activity|(5515)protein binding|(16021)integral component of membrane|(6355)regulation of transcription, DNA-templated|(6468)protein phosphorylation|(10629)negative regulation of gene expression|(45454)cell redox homeostasis|(5829)cytosol|(6486)protein glycosylation|(16226)iron-sulfur cluster assembly|(4807)triose-phosphate isomerase activity|(80008)Cul4-RING E3 ubiquitin ligase complex|(43531)ADP binding|(3700)transcription factor activity, sequence-specific DNA binding|(4000)adenosine deaminase activity|(42546)cell wall biogenesis|(9965)leaf morphogenesis|(3723)RNA binding|(9826)unidimensional cell growth|(15031)protein transport|(8378)galactosyltransferase activity|(5524)ATP binding|(5525)GTP binding|(10224)response to UV-B|(8270)zinc ion binding|(9908)flower development|(16569)covalent chromatin modification|(16620)oxidoreductase activity, acting on the aldehyde or oxo group of donors, NAD or NADP as acceptor|(55114)oxidation-reduction process|(10090)trichome morphogenesis|(6396)RNA processing|(16192)vesicle-mediated transport|(5730)nucleolus|(51536)iron-sulfur cluster binding|(4672)protein kinase activity|(7264)small GTPase mediated signal transduction|(5506)iron ion binding|(8107)galactoside 2-alpha-L-fucosyltransferase activity|(4781)sulfate adenylyltransferase (ATP) activity|(6281)DNA repair|(16887)ATPase activity|(46872)metal ion binding|(5737)cytoplasm|(5634)nucleus
6518	peptide metabolic process	GRMZM2G036019	70143	mitochondrial alanyl-tRNA aminoacylation	0.00218222	(5829)cytosol|(5634)nucleus
6518	peptide metabolic process	GRMZM2G070542	70143	mitochondrial alanyl-tRNA aminoacylation	0.00540954	(5524)ATP binding|(5829)cytosol|(9506)plasmodesma|(5886)plasma membrane|(6457)protein folding|(51082)unfolded protein binding
6518	peptide metabolic process	GRMZM2G178618	70143	mitochondrial alanyl-tRNA aminoacylation	0.000651122	(5198)structural molecule activity|(6886)intracellular protein transport|(16192)vesicle-mediated transport|(30126)COPI vesicle coat|(30276)clathrin binding|(5829)cytosol|(9506)plasmodesma|(9507)chloroplast|(5634)nucleus|(5886)plasma membrane|(139)Golgi membrane|(16020)membrane|(5515)protein binding|(5488)binding
6518	peptide metabolic process	GRMZM2G080871	6412	translation	1.64085e-08	(4672)protein kinase activity|(5524)ATP binding|(6468)protein phosphorylation|(4674)protein serine/threonine kinase activity|(5509)calcium ion binding
6518	peptide metabolic process	GRMZM2G158595	6412	translation	1.85861e-07	(5829)cytosol|(5739)mitochondrion|(9570)chloroplast stroma|(9507)chloroplast
6518	peptide metabolic process	GRMZM2G382673	6412	translation	0.00768464	(55114)oxidation-reduction process|(5737)cytoplasm|(45454)cell redox homeostasis
6518	peptide metabolic process	GRMZM6G508461	6412	translation	2.53184e-10	null
6518	peptide metabolic process	GRMZM2G113267	6412	translation	1.98473e-12	(5524)ATP binding|(8026)ATP-dependent helicase activity|(9507)chloroplast|(3723)RNA binding|(5634)nucleus|(3676)nucleic acid binding|(4004)ATP-dependent RNA helicase activity|(6968)cellular defense response|(71369)cellular response to ethylene stimulus|(71395)cellular response to jasmonic acid stimulus|(71446)cellular response to salicylic acid stimulus|(9817)defense response to fungus, incompatible interaction
6518	peptide metabolic process	GRMZM2G389155	6412	translation	0.000165185	(5515)protein binding|(80008)Cul4-RING E3 ubiquitin ligase complex|(43496)regulation of protein homodimerization activity|(10114)response to red light|(166)nucleotide binding|(9658)chloroplast organization|(10224)response to UV-B|(5834)heterotrimeric G-protein complex|(5634)nucleus|(5829)cytosol|(10218)response to far red light|(9908)flower development|(9507)chloroplast|(43167)ion binding|(3824)catalytic activity
6518	peptide metabolic process	GRMZM2G088114	6412	translation	1.7339e-07	(9507)chloroplast|(19843)rRNA binding|(32040)small-subunit processome|(5840)ribosome|(34337)RNA folding|(5730)nucleolus|(1901259)chloroplast rRNA processing|(3723)RNA binding
6518	peptide metabolic process	GRMZM2G164797	6412	translation	0.00389423	(15095)magnesium ion transmembrane transporter activity|(15693)magnesium ion transport|(16021)integral component of membrane|(5886)plasma membrane|(16020)membrane
6518	peptide metabolic process	GRMZM2G120257	6412	translation	0.00789594	null
6518	peptide metabolic process	GRMZM2G140809	6412	translation	3.63215e-05	(9570)chloroplast stroma|(9507)chloroplast
6518	peptide metabolic process	GRMZM2G001500	6412	translation	4.554e-13	(48046)apoplast|(6457)protein folding|(5634)nucleus|(9570)chloroplast stroma|(9579)thylakoid|(5524)ATP binding|(9409)response to cold|(9408)response to heat|(16032)viral process|(9941)chloroplast envelope|(51082)unfolded protein binding|(46686)response to cadmium ion|(45036)protein targeting to chloroplast|(5739)mitochondrion
6518	peptide metabolic process	GRMZM5G864335	6412	translation	2.43234e-09	(55114)oxidation-reduction process|(51920)peroxiredoxin activity|(5739)mitochondrion|(4601)peroxidase activity|(9941)chloroplast envelope|(10319)stromule|(9409)response to cold|(9579)thylakoid|(9570)chloroplast stroma|(5515)protein binding|(42742)defense response to bacterium|(45454)cell redox homeostasis|(5829)cytosol|(48046)apoplast|(42744)hydrogen peroxide catabolic process|(9507)chloroplast
6518	peptide metabolic process	GRMZM2G024484	6412	translation	4.01172e-12	(51539)4 iron, 4 sulfur cluster binding|(9060)aerobic respiration|(8137)NADH dehydrogenase (ubiquinone) activity|(51287)NAD binding|(6120)mitochondrial electron transport, NADH to ubiquinone|(10181)FMN binding|(46872)metal ion binding|(5747)mitochondrial respiratory chain complex I|(55114)oxidation-reduction process|(5739)mitochondrion
6518	peptide metabolic process	GRMZM2G013478	6412	translation	4.37858e-09	(4550)nucleoside diphosphate kinase activity|(6165)nucleoside diphosphate phosphorylation|(6183)GTP biosynthetic process|(6228)UTP biosynthetic process|(6241)CTP biosynthetic process|(9941)chloroplast envelope|(9585)red, far-red light phototransduction|(5524)ATP binding|(9579)thylakoid|(9734)auxin-activated signaling pathway|(9411)response to UV|(9570)chloroplast stroma|(46872)metal ion binding|(5515)protein binding|(5634)nucleus|(42542)response to hydrogen peroxide|(9507)chloroplast|(5737)cytoplasm
6518	peptide metabolic process	GRMZM2G016602	6412	translation	5.03005e-14	(3697)single-stranded DNA binding|(5524)ATP binding|(6312)mitotic recombination|(400)four-way junction DNA binding|(8094)DNA-dependent ATPase activity|(4520)endodeoxyribonuclease activity|(9570)chloroplast stroma|(150)recombinase activity|(42148)strand invasion|(10212)response to ionizing radiation|(730)DNA recombinase assembly|(9432)SOS response|(3690)double-stranded DNA binding|(6281)DNA repair|(6974)cellular response to DNA damage stimulus
6518	peptide metabolic process	GRMZM2G015295	6412	translation	8.34394e-05	(4013)adenosylhomocysteinase activity|(6730)one-carbon metabolic process|(9793)embryo development ending in seed dormancy|(5507)copper ion binding|(5886)plasma membrane|(33353)S-adenosylmethionine cycle|(5794)Golgi apparatus|(9506)plasmodesma|(48046)apoplast|(5829)cytosol|(16441)posttranscriptional gene silencing|(5774)vacuolar membrane|(6346)methylation-dependent chromatin silencing|(16020)membrane|(5773)vacuole
6518	peptide metabolic process	GRMZM2G397247	6412	translation	1.18654e-06	(4655)porphobilinogen synthase activity|(8270)zinc ion binding|(5829)cytosol|(6782)protoporphyrinogen IX biosynthetic process|(9570)chloroplast stroma|(15995)chlorophyll biosynthetic process|(46872)metal ion binding|(6779)porphyrin-containing compound biosynthetic process|(9507)chloroplast
6518	peptide metabolic process	GRMZM2G372297	6412	translation	3.09964e-06	(16021)integral component of membrane|(4722)protein serine/threonine phosphatase activity|(80005)photosystem stoichiometry adjustment|(16311)dephosphorylation|(9579)thylakoid|(5730)nucleolus|(8287)protein serine/threonine phosphatase complex|(9570)chloroplast stroma|(46872)metal ion binding|(9767)photosynthetic electron transport chain|(16791)phosphatase activity|(9507)chloroplast|(5737)cytoplasm|(5634)nucleus|(6470)protein dephosphorylation
6518	peptide metabolic process	GRMZM2G124644	6412	translation	0.00062113	(55114)oxidation-reduction process|(16021)integral component of membrane|(48038)quinone binding|(6810)transport|(6457)protein folding|(10598)NAD(P)H dehydrogenase complex (plastoquinone)|(16491)oxidoreductase activity|(9535)chloroplast thylakoid membrane
6518	peptide metabolic process	GRMZM2G093666	6412	translation	9.58971e-06	(8152)metabolic process|(8168)methyltransferase activity|(10287)plastoglobule|(80167)response to karrikin|(9507)chloroplast
6518	peptide metabolic process	GRMZM2G057642	6412	translation	0.00216385	(3723)RNA binding|(5634)nucleus|(166)nucleotide binding|(3676)nucleic acid binding
6518	peptide metabolic process	GRMZM2G178415	6412	translation	7.96774e-06	(6520)cellular amino acid metabolic process|(55114)oxidation-reduction process|(5739)mitochondrion|(46686)response to cadmium ion|(50897)cobalt ion binding|(5524)ATP binding|(9651)response to salt stress|(9646)response to absence of light|(4353)glutamate dehydrogenase [NAD(P)+] activity|(8270)zinc ion binding|(5507)copper ion binding|(51171)regulation of nitrogen compound metabolic process|(9448)gamma-aminobutyric acid metabolic process|(6807)nitrogen compound metabolic process|(4352)glutamate dehydrogenase (NAD+) activity|(5774)vacuolar membrane
6518	peptide metabolic process	GRMZM2G041472	6412	translation	1.57551e-11	(5634)nucleus|(9506)plasmodesma|(6364)rRNA processing|(5515)protein binding
6518	peptide metabolic process	GRMZM2G017586	6412	translation	7.30742e-07	(46983)protein dimerization activity|(3677)DNA binding|(6355)regulation of transcription, DNA-templated|(3700)transcription factor activity, sequence-specific DNA binding|(5634)nucleus
6518	peptide metabolic process	GRMZM2G024389	6412	translation	1.64835e-06	(16021)integral component of membrane|(9507)chloroplast
6518	peptide metabolic process	GRMZM2G167356	6412	translation	0.00788075	(5737)cytoplasm|(3723)RNA binding|(166)nucleotide binding|(3676)nucleic acid binding
6518	peptide metabolic process	GRMZM2G012865	6412	translation	0.00841718	(5506)iron ion binding|(16705)oxidoreductase activity, acting on paired donors, with incorporation or reduction of molecular oxygen|(20037)heme binding|(55114)oxidation-reduction process
6518	peptide metabolic process	GRMZM2G122805	6412	translation	0.00129363	(5525)GTP binding|(7264)small GTPase mediated signal transduction|(32456)endocytic recycling|(32588)trans-Golgi network membrane|(19900)kinase binding|(35619)root hair tip|(31901)early endosome membrane|(5886)plasma membrane|(42546)cell wall biogenesis|(15031)protein transport|(6184)obsolete GTP catabolic process|(5622)intracellular|(3924)GTPase activity|(6886)intracellular protein transport|(6913)nucleocytoplasmic transport|(16020)membrane
6518	peptide metabolic process	GRMZM2G042636	6412	translation	4.87663e-11	(3924)GTPase activity|(6184)obsolete GTP catabolic process|(51258)protein polymerization|(5874)microtubule|(5200)structural constituent of cytoskeleton|(7017)microtubule-based process|(5525)GTP binding|(5737)cytoplasm
6518	peptide metabolic process	GRMZM2G105827	6412	translation	2.62865e-13	(5739)mitochondrion|(9793)embryo development ending in seed dormancy
6518	peptide metabolic process	AC234528.1_FG005	6412	translation	1.02048e-07	(9099)valine biosynthetic process|(9651)response to salt stress|(4160)dihydroxy-acid dehydratase activity|(9570)chloroplast stroma|(9097)isoleucine biosynthetic process|(51539)4 iron, 4 sulfur cluster binding|(5829)cytosol|(5507)copper ion binding|(48364)root development|(9553)embryo sac development|(9555)pollen development|(9082)branched-chain amino acid biosynthetic process|(9536)plastid|(9507)chloroplast
6518	peptide metabolic process	GRMZM2G099529	6412	translation	1.30221e-14	(6508)proteolysis|(9840)chloroplastic endopeptidase Clp complex|(9941)chloroplast envelope|(4252)serine-type endopeptidase activity|(9534)chloroplast thylakoid|(9570)chloroplast stroma|(9532)plastid stroma|(9507)chloroplast
6518	peptide metabolic process	GRMZM2G139141	6412	translation	0.00788075	(16020)membrane|(5739)mitochondrion|(5515)protein binding
6518	peptide metabolic process	GRMZM2G018579	6412	translation	6.56487e-08	(16021)integral component of membrane|(9507)chloroplast|(5886)plasma membrane|(22904)respiratory electron transport chain
6518	peptide metabolic process	GRMZM2G065083	6412	translation	3.70852e-07	(4347)glucose-6-phosphate isomerase activity|(6094)gluconeogenesis|(6096)glycolytic process|(5829)cytosol|(9817)defense response to fungus, incompatible interaction|(46686)response to cadmium ion
6518	peptide metabolic process	GRMZM2G382914	6412	translation	3.81327e-08	(4618)phosphoglycerate kinase activity|(6096)glycolytic process|(5794)Golgi apparatus|(9506)plasmodesma|(48046)apoplast|(5829)cytosol|(5886)plasma membrane|(5634)nucleus|(9570)chloroplast stroma|(5774)vacuolar membrane|(5524)ATP binding|(16020)membrane
6518	peptide metabolic process	GRMZM2G027115	6412	translation	2.19767e-07	(16787)hydrolase activity|(3919)FMN adenylyltransferase activity|(8531)riboflavin kinase activity|(16310)phosphorylation|(5524)ATP binding|(9507)chloroplast|(9231)riboflavin biosynthetic process|(287)magnesium ion binding|(9398)FMN biosynthetic process
6518	peptide metabolic process	GRMZM2G076631	6412	translation	4.69469e-05	(16787)hydrolase activity|(9941)chloroplast envelope|(9507)chloroplast
6518	peptide metabolic process	GRMZM2G068316	6412	translation	9.0759e-07	(55114)oxidation-reduction process|(16021)integral component of membrane|(48038)quinone binding|(6810)transport|(10598)NAD(P)H dehydrogenase complex (plastoquinone)|(16491)oxidoreductase activity|(9535)chloroplast thylakoid membrane|(9507)chloroplast|(31072)heat shock protein binding
6518	peptide metabolic process	GRMZM2G135498	6412	translation	1.62148e-10	(16020)membrane|(6633)fatty acid biosynthetic process|(9941)chloroplast envelope|(4315)3-oxoacyl-[acyl-carrier-protein] synthase activity|(9735)response to cytokinin|(9570)chloroplast stroma|(9793)embryo development ending in seed dormancy|(10020)chloroplast fission|(16747)transferase activity, transferring acyl groups other than amino-acyl groups
6518	peptide metabolic process	GRMZM2G167658	6412	translation	1.1973e-08	(5524)ATP binding|(16021)integral component of membrane|(42626)ATPase activity, coupled to transmembrane movement of substances|(55085)transmembrane transport
6518	peptide metabolic process	GRMZM2G074282	6412	translation	0.000286665	(51287)NAD binding|(55114)oxidation-reduction process|(8465)glycerate dehydrogenase activity|(8266)poly(U) RNA binding|(9507)chloroplast|(48046)apoplast|(5829)cytosol|(30267)glyoxylate reductase (NADP) activity|(71482)cellular response to light stimulus|(42631)cellular response to water deprivation|(9854)oxidative photosynthetic carbon pathway|(16618)hydroxypyruvate reductase activity|(5777)peroxisome|(4617)phosphoglycerate dehydrogenase activity|(6564)L-serine biosynthetic process|(16597)amino acid binding|(9853)photorespiration
6518	peptide metabolic process	GRMZM2G107968	6412	translation	0.00046098	(9570)chloroplast stroma|(9507)chloroplast
6518	peptide metabolic process	GRMZM2G072041	6412	translation	4.96016e-13	(9505)plant-type cell wall|(9570)chloroplast stroma|(9507)chloroplast
6518	peptide metabolic process	AC194970.5_FG009	6412	translation	2.76132e-09	(5524)ATP binding|(9507)chloroplast|(5730)nucleolus|(6351)transcription, DNA-templated|(43141)ATP-dependent 5'-3' DNA helicase activity
6518	peptide metabolic process	GRMZM2G053322	6412	translation	2.8818e-11	(50662)coenzyme binding|(16036)cellular response to phosphate starvation|(46506)sulfolipid biosynthetic process|(9247)glycolipid biosynthetic process|(8270)zinc ion binding|(46507)UDPsulfoquinovose synthase activity|(9507)chloroplast|(8146)sulfotransferase activity
6518	peptide metabolic process	GRMZM2G052148	6412	translation	5.2951e-11	(5643)nuclear pore|(6810)transport|(9506)plasmodesma|(5515)protein binding|(5730)nucleolus|(5635)nuclear envelope
6518	peptide metabolic process	GRMZM5G801875	6412	translation	2.47592e-07	(6855)drug transmembrane transport|(15238)drug transmembrane transporter activity|(15297)antiporter activity|(16021)integral component of membrane|(9901)anther dehiscence|(9813)flavonoid biosynthetic process|(5774)vacuolar membrane|(5886)plasma membrane|(6914)autophagy|(5789)endoplasmic reticulum membrane|(9555)pollen development|(15031)protein transport|(16020)membrane
6518	peptide metabolic process	GRMZM2G315931	6412	translation	2.20989e-13	(19773)proteasome core complex, alpha-subunit complex|(6511)ubiquitin-dependent protein catabolic process|(4298)threonine-type endopeptidase activity|(5887)integral component of plasma membrane|(5524)ATP binding|(9570)chloroplast stroma|(43682)copper-transporting ATPase activity|(9767)photosynthetic electron transport chain|(31969)chloroplast membrane|(9535)chloroplast thylakoid membrane|(55070)copper ion homeostasis|(5634)nucleus|(35434)copper ion transmembrane transport|(16531)copper chaperone activity|(19829)cation-transporting ATPase activity|(166)nucleotide binding|(16021)integral component of membrane|(46872)metal ion binding|(5375)copper ion transmembrane transporter activity|(9941)chloroplast envelope|(9507)chloroplast|(9536)plastid
6518	peptide metabolic process	GRMZM2G084940	6412	translation	0.00075526	(33926)glycopeptide alpha-N-acetylgalactosaminidase activity|(5829)cytosol|(5975)carbohydrate metabolic process|(5634)nucleus|(4575)sucrose alpha-glucosidase activity
6518	peptide metabolic process	GRMZM2G111756	6412	translation	0.000133671	(4252)serine-type endopeptidase activity|(6508)proteolysis
6518	peptide metabolic process	GRMZM2G424491	6412	translation	6.73891e-07	(55114)oxidation-reduction process|(16021)integral component of membrane|(5886)plasma membrane|(45454)cell redox homeostasis|(10190)cytochrome b6f complex assembly|(9535)chloroplast thylakoid membrane|(9534)chloroplast thylakoid|(55035)plastid thylakoid membrane
6518	peptide metabolic process	GRMZM2G172956	6412	translation	0.00759356	(31120)snRNA pseudouridine synthesis|(31118)rRNA pseudouridine synthesis|(3723)RNA binding|(9506)plasmodesma|(5829)cytosol|(31429)box H/ACA snoRNP complex|(9982)pseudouridine synthase activity|(1990481)mRNA pseudouridine synthesis|(495)box H/ACA snoRNA 3'-end processing|(6396)RNA processing|(1522)pseudouridine synthesis|(5730)nucleolus
6518	peptide metabolic process	GRMZM2G088231	6412	translation	0.0014845	(5515)protein binding|(9506)plasmodesma|(5829)cytosol|(30581)symbiont intracellular protein transport in host|(5643)nuclear pore|(6607)NLS-bearing protein import into nucleus|(80034)host response to induction by symbiont of tumor, nodule or growth in host|(8565)protein transporter activity|(5730)nucleolus|(5654)nucleoplasm|(6952)defense response|(8139)nuclear localization sequence binding|(5618)cell wall|(5635)nuclear envelope|(6606)protein import into nucleus|(5634)nucleus|(5737)cytoplasm
6518	peptide metabolic process	GRMZM2G026117	6412	translation	2.43049e-16	(4418)hydroxymethylbilane synthase activity|(18160)peptidyl-pyrromethane cofactor linkage|(9941)chloroplast envelope|(6782)protoporphyrinogen IX biosynthetic process|(9570)chloroplast stroma|(42742)defense response to bacterium|(48046)apoplast|(15995)chlorophyll biosynthetic process|(6779)porphyrin-containing compound biosynthetic process|(9507)chloroplast
6518	peptide metabolic process	GRMZM2G121683	6412	translation	0.00219791	(5634)nucleus|(5886)plasma membrane|(5783)endoplasmic reticulum|(5829)cytosol|(9506)plasmodesma|(5774)vacuolar membrane|(5794)Golgi apparatus|(16020)membrane
6518	peptide metabolic process	GRMZM2G053927	6412	translation	5.57632e-12	(16021)integral component of membrane|(15385)sodium|(15386)potassium|(6814)sodium ion transport|(6848)pyruvate transport|(5886)plasma membrane|(50833)pyruvate transmembrane transporter activity|(98656)anion transmembrane transport|(9507)chloroplast|(55085)transmembrane transport
6518	peptide metabolic process	GRMZM2G153227	6412	translation	0.00222854	(1522)pseudouridine synthesis|(30515)snoRNA binding|(30529)intracellular ribonucleoprotein complex|(5730)nucleolus|(10197)polar nucleus fusion|(6364)rRNA processing|(15030)Cajal body|(42254)ribosome biogenesis|(72588)box H/ACA RNP complex
6518	peptide metabolic process	GRMZM2G307600	6412	translation	0.000722168	(9507)chloroplast|(16787)hydrolase activity
6518	peptide metabolic process	GRMZM2G110406	6412	translation	0.00425681	(5085)guanyl-nucleotide exchange factor activity|(7264)small GTPase mediated signal transduction
6518	peptide metabolic process	GRMZM2G143202	6412	translation	4.69135e-09	(5506)iron ion binding|(20037)heme binding|(55114)oxidation-reduction process|(31969)chloroplast membrane|(9974)zeinoxanthin epsilon hydroxylase activity|(16117)carotenoid biosynthetic process|(19825)oxygen binding|(9941)chloroplast envelope|(9507)chloroplast|(16705)oxidoreductase activity, acting on paired donors, with incorporation or reduction of molecular oxygen
6518	peptide metabolic process	GRMZM2G099045	6412	translation	2.15143e-07	(16226)iron-sulfur cluster assembly|(2000030)regulation of response to red or far red light|(9570)chloroplast stroma|(5515)protein binding|(42626)ATPase activity, coupled to transmembrane movement of substances|(6879)cellular iron ion homeostasis|(9507)chloroplast
6518	peptide metabolic process	GRMZM2G345493	6412	translation	0.000363263	(4332)fructose-bisphosphate aldolase activity|(6096)glycolytic process
6518	peptide metabolic process	GRMZM2G154509	6412	translation	0.000557213	(5829)cytosol|(3824)catalytic activity|(9507)chloroplast|(5634)nucleus|(5576)extracellular region
6518	peptide metabolic process	GRMZM2G001750	6412	translation	2.96558e-06	(16787)hydrolase activity|(9941)chloroplast envelope|(9535)chloroplast thylakoid membrane|(9507)chloroplast
6518	peptide metabolic process	GRMZM2G063244	6412	translation	1.03873e-11	(413)protein peptidyl-prolyl isomerization|(3755)peptidyl-prolyl cis-trans isomerase activity|(6457)protein folding|(9737)response to abscisic acid|(7165)signal transduction|(10555)response to mannitol|(6979)response to oxidative stress|(9735)response to cytokinin|(9570)chloroplast stroma|(42742)defense response to bacterium|(9642)response to light intensity|(48046)apoplast|(5739)mitochondrion|(45036)protein targeting to chloroplast|(9941)chloroplast envelope|(19344)cysteine biosynthetic process|(31977)thylakoid lumen|(9535)chloroplast thylakoid membrane|(42277)peptide binding|(9651)response to salt stress|(22626)cytosolic ribosome|(5515)protein binding|(9579)thylakoid|(9507)chloroplast
6518	peptide metabolic process	GRMZM2G156713	6412	translation	1.64479e-10	(16226)iron-sulfur cluster assembly|(5215)transporter activity|(10027)thylakoid membrane organization|(9570)chloroplast stroma|(5515)protein binding|(6810)transport|(9793)embryo development ending in seed dormancy|(9536)plastid|(9507)chloroplast
6518	peptide metabolic process	GRMZM2G100146	6412	translation	2.18702e-23	(6355)regulation of transcription, DNA-templated|(10162)seed dormancy process|(9294)DNA mediated transformation|(8270)zinc ion binding|(16569)covalent chromatin modification|(4407)histone deacetylase activity|(3676)nucleic acid binding|(9944)polarity specification of adaxial/abaxial axis|(5730)nucleolus|(46872)metal ion binding|(16787)hydrolase activity|(16568)chromatin modification|(5739)mitochondrion|(5829)cytosol|(5618)cell wall|(5774)vacuolar membrane|(9737)response to abscisic acid|(45892)negative regulation of transcription, DNA-templated|(9414)response to water deprivation|(9651)response to salt stress|(30422)production of siRNA involved in RNA interference
6518	peptide metabolic process	GRMZM2G149553	6412	translation	0.00193129	(16021)integral component of membrane|(55085)transmembrane transport|(5739)mitochondrion|(9567)double fertilization forming a zygote and endosperm|(5351)sugar
6518	peptide metabolic process	GRMZM2G122306	6412	translation	0.000196081	null
6518	peptide metabolic process	GRMZM2G080450	6412	translation	3.77975e-10	(6855)drug transmembrane transport|(15238)drug transmembrane transporter activity|(15297)antiporter activity|(16021)integral component of membrane|(31969)chloroplast membrane|(5886)plasma membrane|(16020)membrane|(9507)chloroplast
6518	peptide metabolic process	GRMZM2G004583	6412	translation	8.92475e-09	(5739)mitochondrion|(9570)chloroplast stroma|(9507)chloroplast|(9073)aromatic amino acid family biosynthetic process|(16226)iron-sulfur cluster assembly|(19288)isopentenyl diphosphate biosynthetic process, methylerythritol 4-phosphate pathway|(6655)phosphatidylglycerol biosynthetic process|(45036)protein targeting to chloroplast|(10103)stomatal complex morphogenesis
6518	peptide metabolic process	GRMZM2G162783	6412	translation	2.89612e-08	(8152)metabolic process|(16758)transferase activity, transferring hexosyl groups
6518	peptide metabolic process	GRMZM2G177937	6412	translation	3.61333e-09	(45454)cell redox homeostasis|(55114)oxidation-reduction process|(34599)cellular response to oxidative stress|(5618)cell wall|(6109)regulation of carbohydrate metabolic process|(9941)chloroplast envelope|(16671)oxidoreductase activity, acting on a sulfur group of donors, disulfide as acceptor|(10319)stromule|(9409)response to cold|(9535)chloroplast thylakoid membrane|(9735)response to cytokinin|(8047)enzyme activator activity|(6662)glycerol ether metabolic process|(9570)chloroplast stroma|(43086)negative regulation of catalytic activity|(43085)positive regulation of catalytic activity|(5515)protein binding|(103)sulfate assimilation|(6457)protein folding|(5829)cytosol|(48046)apoplast|(4857)enzyme inhibitor activity|(15035)protein disulfide oxidoreductase activity
6518	peptide metabolic process	GRMZM2G110023	6412	translation	1.76839e-08	(19538)protein metabolic process|(9941)chloroplast envelope|(5524)ATP binding|(9579)thylakoid|(43424)protein histidine kinase binding|(9570)chloroplast stroma|(9532)plastid stroma|(9507)chloroplast
6518	peptide metabolic process	GRMZM2G157010	6412	translation	9.47275e-08	(16021)integral component of membrane|(5840)ribosome|(16795)phosphoric triester hydrolase activity
6518	peptide metabolic process	GRMZM2G052546	6412	translation	0.000652663	(6470)protein dephosphorylation|(8138)protein tyrosine/serine/threonine phosphatase activity|(5515)protein binding|(5983)starch catabolic process|(7623)circadian rhythm|(30247)polysaccharide binding|(19203)carbohydrate phosphatase activity|(9570)chloroplast stroma|(9507)chloroplast|(5982)starch metabolic process
6518	peptide metabolic process	GRMZM2G015967	6412	translation	6.31292e-08	(413)protein peptidyl-prolyl isomerization|(3755)peptidyl-prolyl cis-trans isomerase activity|(6457)protein folding|(9570)chloroplast stroma|(9535)chloroplast thylakoid membrane|(9543)chloroplast thylakoid lumen|(42742)defense response to bacterium|(9534)chloroplast thylakoid|(9507)chloroplast|(31977)thylakoid lumen|(9579)thylakoid
6518	peptide metabolic process	GRMZM2G082581	6412	translation	0.00168586	(5739)mitochondrion|(4450)isocitrate dehydrogenase (NADP+) activity|(287)magnesium ion binding|(6102)isocitrate metabolic process|(9534)chloroplast thylakoid|(9570)chloroplast stroma|(6099)tricarboxylic acid cycle|(51287)NAD binding|(55114)oxidation-reduction process
6518	peptide metabolic process	GRMZM2G399952	6412	translation	2.82311e-14	(9507)chloroplast
6518	peptide metabolic process	GRMZM2G083716	6412	translation	1.15893e-12	(5524)ATP binding|(5739)mitochondrion|(51085)chaperone mediated protein folding requiring cofactor|(9941)chloroplast envelope|(10319)stromule|(9409)response to cold|(5730)nucleolus|(22626)cytosolic ribosome|(9570)chloroplast stroma|(5515)protein binding|(5886)plasma membrane|(42026)protein refolding|(48046)apoplast|(9627)systemic acquired resistance|(8219)cell death|(5794)Golgi apparatus|(6457)protein folding|(9507)chloroplast|(16020)membrane|(5634)nucleus|(5829)cytosol
6518	peptide metabolic process	GRMZM2G059039	6412	translation	4.20088e-08	(5829)cytosol|(9506)plasmodesma|(5634)nucleus|(5488)binding
6518	peptide metabolic process	GRMZM2G164088	6412	translation	0.000422449	(3676)nucleic acid binding|(5829)cytosol
6518	peptide metabolic process	GRMZM2G018786	6412	translation	1.46084e-05	(5524)ATP binding|(5634)nucleus|(9941)chloroplast envelope|(16310)phosphorylation|(9854)oxidative photosynthetic carbon pathway|(8887)glycerate kinase activity|(9570)chloroplast stroma|(16301)kinase activity|(8152)metabolic process
6518	peptide metabolic process	GRMZM2G104730	6412	translation	7.46299e-08	(46983)protein dimerization activity|(8171)O-methyltransferase activity|(9624)response to nematode|(5388)calcium-transporting ATPase activity|(5262)calcium channel activity|(5887)integral component of plasma membrane|(5524)ATP binding|(42742)defense response to bacterium|(8270)zinc ion binding|(5789)endoplasmic reticulum membrane|(5794)Golgi apparatus|(55081)anion homeostasis|(70588)calcium ion transmembrane transport|(9651)response to salt stress|(5516)calmodulin binding|(6730)one-carbon metabolic process|(9705)plant-type vacuole membrane|(9706)chloroplast inner membrane|(43069)negative regulation of programmed cell death|(9555)pollen development|(16021)integral component of membrane|(46872)metal ion binding
6518	peptide metabolic process	GRMZM2G127421	6412	translation	1.03911e-07	(15996)chlorophyll catabolic process|(47746)chlorophyllase activity|(31969)chloroplast membrane|(102293)pheophytinase b activity|(9536)plastid
6518	peptide metabolic process	GRMZM5G893392	6412	translation	5.39693e-09	null
6518	peptide metabolic process	GRMZM2G055936	6412	translation	1.14003e-10	(55114)oxidation-reduction process|(98869)cellular oxidant detoxification|(4601)peroxidase activity|(5886)plasma membrane|(46686)response to cadmium ion|(45454)cell redox homeostasis|(51920)peroxiredoxin activity|(5829)cytosol|(9507)chloroplast|(16491)oxidoreductase activity|(16020)membrane
6518	peptide metabolic process	GRMZM2G014099	6412	translation	7.21326e-05	(9507)chloroplast
6518	peptide metabolic process	GRMZM2G004768	6412	translation	1.24937e-12	(6625)protein targeting to peroxisome|(5634)nucleus|(5778)peroxisomal membrane|(42802)identical protein binding|(5829)cytosol|(5777)peroxisome|(7031)peroxisome organization|(5515)protein binding
6518	peptide metabolic process	GRMZM2G144742	6412	translation	6.37498e-05	(9535)chloroplast thylakoid membrane|(9534)chloroplast thylakoid
6518	peptide metabolic process	GRMZM5G846343	6412	translation	9.37581e-12	(16021)integral component of membrane|(9507)chloroplast
6518	peptide metabolic process	GRMZM2G049510	6412	translation	5.53031e-08	(3779)actin binding|(9793)embryo development ending in seed dormancy|(5886)plasma membrane
6518	peptide metabolic process	GRMZM2G013450	6412	translation	7.07589e-10	null
6518	peptide metabolic process	GRMZM2G024811	6412	translation	0.0053123	(3755)peptidyl-prolyl cis-trans isomerase activity|(9543)chloroplast thylakoid lumen|(5528)FK506 binding|(5730)nucleolus|(61077)chaperone-mediated protein folding|(42393)histone binding|(6334)nucleosome assembly|(5829)cytosol|(5789)endoplasmic reticulum membrane|(412)histone peptidyl-prolyl isomerization|(6457)protein folding|(5634)nucleus
6518	peptide metabolic process	GRMZM5G839422	6412	translation	6.83216e-08	(16021)integral component of membrane|(51205)protein insertion into membrane|(45038)protein import into chloroplast thylakoid membrane|(9535)chloroplast thylakoid membrane|(15450)P-P-bond-hydrolysis-driven protein transmembrane transporter activity|(10027)thylakoid membrane organization|(5515)protein binding|(5886)plasma membrane|(90342)regulation of cell aging|(9507)chloroplast|(9534)chloroplast thylakoid
6518	peptide metabolic process	GRMZM2G061996	6412	translation	9.98249e-08	(6355)regulation of transcription, DNA-templated|(46872)metal ion binding|(5829)cytosol|(8469)histone-arginine N-methyltransferase activity|(35242)protein-arginine omega-N asymmetric methyltransferase activity|(8168)methyltransferase activity|(6479)protein methylation
6518	peptide metabolic process	GRMZM2G129071	6412	translation	4.14865e-13	(5634)nucleus|(9941)chloroplast envelope|(19808)polyamine binding|(15846)polyamine transport|(42597)periplasmic space
6518	peptide metabolic process	GRMZM2G143525	6412	translation	3.5002e-07	(5739)mitochondrion|(4527)exonuclease activity|(3676)nucleic acid binding|(46872)metal ion binding|(90065)regulation of production of siRNA involved in RNA interference|(16891)endoribonuclease activity, producing 5'-phosphomonoesters
6518	peptide metabolic process	GRMZM2G089317	6412	translation	3.8004e-05	(5506)iron ion binding|(16226)iron-sulfur cluster assembly|(51537)2 iron, 2 sulfur cluster binding|(9658)chloroplast organization|(5198)structural molecule activity|(9570)chloroplast stroma|(51536)iron-sulfur cluster binding|(9507)chloroplast
6518	peptide metabolic process	GRMZM2G109383	6412	translation	8.25168e-07	(19255)glucose 1-phosphate metabolic process|(19252)starch biosynthetic process|(6874)cellular calcium ion homeostasis|(46686)response to cadmium ion|(48229)gametophyte development|(19388)galactose catabolic process|(10319)stromule|(9570)chloroplast stroma|(5829)cytosol|(48046)apoplast|(4614)phosphoglucomutase activity|(6006)glucose metabolic process|(9590)detection of gravity|(5978)glycogen biosynthetic process|(287)magnesium ion binding|(5634)nucleus|(5886)plasma membrane|(5992)trehalose biosynthetic process|(5975)carbohydrate metabolic process|(5737)cytoplasm|(9507)chloroplast
6518	peptide metabolic process	GRMZM2G016236	6412	translation	5.98186e-06	(10287)plastoglobule|(55114)oxidation-reduction process|(4033)aldo-keto reductase (NADP) activity|(9941)chloroplast envelope|(9535)chloroplast thylakoid membrane|(16491)oxidoreductase activity|(9507)chloroplast
6518	peptide metabolic process	GRMZM2G070199	6412	translation	4.44709e-08	(9055)electron carrier activity|(20037)heme binding|(5506)iron ion binding
6518	peptide metabolic process	GRMZM2G123652	6412	translation	1.36697e-07	(16491)oxidoreductase activity|(55114)oxidation-reduction process|(9534)chloroplast thylakoid|(9507)chloroplast
6518	peptide metabolic process	GRMZM5G862663	6412	translation	0.000608884	null
6518	peptide metabolic process	GRMZM2G039345	6412	translation	4.34604e-09	(5524)ATP binding|(9535)chloroplast thylakoid membrane|(16887)ATPase activity|(9507)chloroplast
6518	peptide metabolic process	GRMZM5G873519	6412	translation	6.16051e-05	(16021)integral component of membrane|(5886)plasma membrane|(9706)chloroplast inner membrane|(9658)chloroplast organization
6518	peptide metabolic process	GRMZM2G084928	6412	translation	0.00684839	(3677)DNA binding|(5886)plasma membrane
6518	peptide metabolic process	GRMZM2G111477	6412	translation	7.34172e-05	(5524)ATP binding|(42026)protein refolding|(5737)cytoplasm
6518	peptide metabolic process	GRMZM2G047055	6412	translation	2.73817e-07	(30036)actin cytoskeleton organization|(5524)ATP binding|(5773)vacuole|(9735)response to cytokinin|(9570)chloroplast stroma|(5200)structural constituent of cytoskeleton|(9644)response to high light intensity|(5829)cytosol|(15629)actin cytoskeleton|(48046)apoplast|(10218)response to far red light|(9506)plasmodesma|(5618)cell wall|(5739)mitochondrion|(9941)chloroplast envelope|(10114)response to red light|(9651)response to salt stress|(5515)protein binding|(5634)nucleus|(5886)plasma membrane|(48768)root hair cell tip growth|(5507)copper ion binding|(48767)root hair elongation|(7010)cytoskeleton organization|(5856)cytoskeleton|(48589)developmental growth
6518	peptide metabolic process	GRMZM2G055141	6412	translation	4.52084e-10	(31248)protein acetyltransferase complex|(5634)nucleus|(4596)peptide alpha-N-acetyltransferase activity|(6474)N-terminal protein amino acid acetylation|(9507)chloroplast|(8080)N-acetyltransferase activity
6518	peptide metabolic process	GRMZM2G043602	6412	translation	7.87679e-05	(55114)oxidation-reduction process|(6633)fatty acid biosynthetic process|(9941)chloroplast envelope|(4316)3-oxoacyl-[acyl-carrier-protein] reductase (NADPH) activity|(9570)chloroplast stroma|(102132)3-oxo-pimeloyl-[acp] methyl ester reductase activity|(51287)NAD binding|(5507)copper ion binding|(5515)protein binding|(9536)plastid|(46685)response to arsenic-containing substance|(9507)chloroplast|(8106)alcohol dehydrogenase (NADP+) activity
6518	peptide metabolic process	GRMZM2G419806	6412	translation	0.00560864	(10007)magnesium chelatase complex|(15979)photosynthesis|(5618)cell wall|(5524)ATP binding|(9735)response to cytokinin|(9570)chloroplast stroma|(16851)magnesium chelatase activity|(16887)ATPase activity|(15995)chlorophyll biosynthetic process|(9507)chloroplast
6518	peptide metabolic process	GRMZM2G001956	6412	translation	5.15505e-05	(6457)protein folding|(3755)peptidyl-prolyl cis-trans isomerase activity|(9543)chloroplast thylakoid lumen|(5528)FK506 binding|(9535)chloroplast thylakoid membrane|(5634)nucleus|(413)protein peptidyl-prolyl isomerization|(9534)chloroplast thylakoid|(9507)chloroplast|(9579)thylakoid
6518	peptide metabolic process	GRMZM2G046748	6412	translation	0.00598855	(16597)amino acid binding|(42450)arginine biosynthetic process via ornithine|(50)urea cycle|(5829)cytosol|(4585)ornithine carbamoyltransferase activity|(9570)chloroplast stroma|(6591)ornithine metabolic process|(9507)chloroplast
6518	peptide metabolic process	AC208571.4_FG001	6412	translation	9.38083e-11	(5515)protein binding|(16787)hydrolase activity|(8152)metabolic process
6518	peptide metabolic process	GRMZM2G153745	6412	translation	0.00218906	null
6518	peptide metabolic process	GRMZM5G803874	6412	translation	0.00505627	(16787)hydrolase activity|(8152)metabolic process
6518	peptide metabolic process	GRMZM2G079083	6412	translation	5.58685e-28	(5634)nucleus
6518	peptide metabolic process	GRMZM2G107805	6412	translation	1.2818e-05	(9793)embryo development ending in seed dormancy|(5739)mitochondrion|(5515)protein binding
6518	peptide metabolic process	GRMZM2G164956	6412	translation	8.54767e-06	(5524)ATP binding|(3723)RNA binding|(10501)RNA secondary structure unwinding|(17151)DEAD/H-box RNA helicase binding|(4004)ATP-dependent RNA helicase activity|(5730)nucleolus|(8026)ATP-dependent helicase activity|(16070)RNA metabolic process|(5634)nucleus
6518	peptide metabolic process	GRMZM2G156069	6412	translation	1.54561e-07	(5524)ATP binding|(4222)metalloendopeptidase activity|(6508)proteolysis|(16021)integral component of membrane|(5743)mitochondrial inner membrane|(4176)ATP-dependent peptidase activity|(9941)chloroplast envelope|(9408)response to heat|(9535)chloroplast thylakoid membrane|(10304)PSII associated light-harvesting complex II catabolic process|(46872)metal ion binding|(9644)response to high light intensity|(17111)nucleoside-triphosphatase activity|(16020)membrane|(9507)chloroplast|(5739)mitochondrion|(9536)plastid
6518	peptide metabolic process	GRMZM2G068963	6412	translation	5.12017e-05	(6457)protein folding|(413)protein peptidyl-prolyl isomerization|(9535)chloroplast thylakoid membrane|(5528)FK506 binding|(9543)chloroplast thylakoid lumen|(3755)peptidyl-prolyl cis-trans isomerase activity|(9507)chloroplast
6518	peptide metabolic process	GRMZM2G159032	6412	translation	2.61272e-10	(46872)metal ion binding|(5730)nucleolus|(16787)hydrolase activity|(16568)chromatin modification|(6355)regulation of transcription, DNA-templated
6518	peptide metabolic process	GRMZM2G355523	6412	translation	0.00855666	(5524)ATP binding|(16021)integral component of membrane|(6869)lipid transport|(5886)plasma membrane|(42626)ATPase activity, coupled to transmembrane movement of substances|(9506)plasmodesma|(9507)chloroplast|(16887)ATPase activity
6518	peptide metabolic process	GRMZM2G121128	6412	translation	4.06398e-06	(16301)kinase activity|(15979)photosynthesis|(5739)mitochondrion|(16773)phosphotransferase activity, alcohol group as acceptor|(16310)phosphorylation|(9507)chloroplast|(4747)ribokinase activity|(6014)D-ribose metabolic process
6518	peptide metabolic process	GRMZM2G047042	6412	translation	4.98574e-05	(5739)mitochondrion|(5216)ion channel activity|(6812)cation transport|(5634)nucleus|(31359)integral component of chloroplast outer membrane|(15288)porin activity|(9706)chloroplast inner membrane|(46930)pore complex|(9941)chloroplast envelope|(9536)plastid|(9507)chloroplast|(16020)membrane
6518	peptide metabolic process	GRMZM2G004222	6412	translation	3.70987e-11	(4392)heme oxygenase (decyclizing) activity|(6788)heme oxidation|(10024)phytochromobilin biosynthetic process|(15979)photosynthesis|(20037)heme binding|(9507)chloroplast
6518	peptide metabolic process	GRMZM2G420055	6412	translation	6.45424e-05	(2949)tRNA threonylcarbamoyladenosine modification|(6508)proteolysis|(5743)mitochondrial inner membrane|(408)EKC/KEOPS complex|(61711)N(6)-L-threonylcarbamoyladenine synthase|(46872)metal ion binding|(9507)chloroplast|(4222)metalloendopeptidase activity|(9793)embryo development ending in seed dormancy|(9790)embryo development
6518	peptide metabolic process	GRMZM2G122479	6412	translation	0.0046612	(4471)malate dehydrogenase (decarboxylating) (NAD+) activity|(55114)oxidation-reduction process|(51287)NAD binding|(6108)malate metabolic process|(5829)cytosol|(51260)protein homooligomerization|(4473)malate dehydrogenase (decarboxylating) (NADP+) activity|(9506)plasmodesma|(48046)apoplast|(16020)membrane|(5886)plasma membrane|(46686)response to cadmium ion|(5774)vacuolar membrane|(5618)cell wall|(9051)pentose-phosphate shunt, oxidative branch|(9507)chloroplast|(50897)cobalt ion binding|(51289)protein homotetramerization|(8270)zinc ion binding|(42803)protein homodimerization activity|(6633)fatty acid biosynthetic process|(4470)malic enzyme activity|(46872)metal ion binding|(16616)oxidoreductase activity, acting on the CH-OH group of donors, NAD or NADP as acceptor
6518	peptide metabolic process	GRMZM2G044684	6412	translation	3.47126e-18	(774)adenyl-nucleotide exchange factor activity|(6457)protein folding|(42803)protein homodimerization activity|(51087)chaperone binding|(9579)thylakoid|(9570)chloroplast stroma|(5759)mitochondrial matrix|(5507)copper ion binding|(9793)embryo development ending in seed dormancy|(9507)chloroplast
6518	peptide metabolic process	GRMZM5G866947	6412	translation	0.000306729	(16881)acid-amino acid ligase activity
6518	peptide metabolic process	GRMZM2G117222	6412	translation	3.96273e-05	(5739)mitochondrion|(6744)ubiquinone biosynthetic process
6518	peptide metabolic process	GRMZM2G102000	6412	translation	6.11619e-05	(5488)binding
6518	peptide metabolic process	GRMZM2G155232	6412	translation	2.31528e-07	(4185)serine-type carboxypeptidase activity|(6508)proteolysis
6518	peptide metabolic process	GRMZM2G083016	6412	translation	1.93675e-06	(4618)phosphoglycerate kinase activity|(6096)glycolytic process|(16020)membrane|(19253)reductive pentose-phosphate cycle|(5618)cell wall|(5739)mitochondrion|(46686)response to cadmium ion|(9941)chloroplast envelope|(10319)stromule|(5524)ATP binding|(9409)response to cold|(9579)thylakoid|(9570)chloroplast stroma|(5634)nucleus|(5829)cytosol|(48046)apoplast|(5737)cytoplasm|(9507)chloroplast
6518	peptide metabolic process	GRMZM2G004352	6412	translation	1.33043e-05	(16021)integral component of membrane|(9534)chloroplast thylakoid|(9507)chloroplast
6518	peptide metabolic process	GRMZM2G084863	6412	translation	1.12689e-07	(5515)protein binding|(5739)mitochondrion|(16740)transferase activity|(45454)cell redox homeostasis|(9055)electron carrier activity|(15035)protein disulfide oxidoreductase activity
6518	peptide metabolic process	GRMZM2G436001	6412	translation	1.45515e-14	(3824)catalytic activity|(9451)RNA modification|(51539)4 iron, 4 sulfur cluster binding|(3723)RNA binding|(9793)embryo development ending in seed dormancy|(9507)chloroplast|(46872)metal ion binding|(30529)intracellular ribonucleoprotein complex|(6397)mRNA processing|(373)Group II intron splicing|(9737)response to abscisic acid|(5739)mitochondrion|(16740)transferase activity|(48316)seed development
6518	peptide metabolic process	GRMZM2G065839	6412	translation	2.28474e-09	(6812)cation transport|(8324)cation transmembrane transporter activity|(16021)integral component of membrane|(55085)transmembrane transport|(5774)vacuolar membrane|(15562)efflux transmembrane transporter activity
6518	peptide metabolic process	GRMZM2G004534	6412	translation	3.5002e-07	(287)magnesium ion binding|(4743)pyruvate kinase activity|(6096)glycolytic process|(30955)potassium ion binding|(16301)kinase activity|(5829)cytosol|(5886)plasma membrane|(46686)response to cadmium ion|(16020)membrane
6518	peptide metabolic process	GRMZM2G035213	6412	translation	0.000127797	(32259)methylation|(10189)vitamin E biosynthetic process|(50342)tocopherol O-methyltransferase activity|(9507)chloroplast|(51741)2-methyl-6-phytyl-1,4-benzoquinone methyltransferase activity
6518	peptide metabolic process	GRMZM5G860498	6412	translation	0.000325664	null
6518	peptide metabolic process	GRMZM2G004377	6412	translation	1.48702e-06	(3824)catalytic activity|(9507)chloroplast
6518	peptide metabolic process	GRMZM2G536644	6412	translation	1.49168e-06	(31072)heat shock protein binding|(51082)unfolded protein binding|(9941)chloroplast envelope|(9408)response to heat|(5524)ATP binding|(9535)chloroplast thylakoid membrane|(46872)metal ion binding|(6457)protein folding
6518	peptide metabolic process	GRMZM2G077486	6412	translation	7.44266e-07	(8171)O-methyltransferase activity|(32259)methylation|(5829)cytosol|(5576)extracellular region|(5783)endoplasmic reticulum|(8276)protein methyltransferase activity
6518	peptide metabolic process	GRMZM2G343972	6412	translation	2.74923e-08	(8270)zinc ion binding|(5515)protein binding
6518	peptide metabolic process	GRMZM2G049672	6412	translation	0.000158868	(5515)protein binding|(16567)protein ubiquitination|(90308)regulation of methylation-dependent chromatin silencing|(5720)nuclear heterochromatin|(8270)zinc ion binding|(10216)maintenance of DNA methylation|(5829)cytosol|(61630)ubiquitin protein ligase activity|(1902553)positive regulation of catalase activity|(9414)response to water deprivation|(9409)response to cold|(9651)response to salt stress|(9737)response to abscisic acid|(31965)nuclear membrane|(5886)plasma membrane
6518	peptide metabolic process	GRMZM2G349062	6412	translation	0.00640121	(51537)2 iron, 2 sulfur cluster binding|(55114)oxidation-reduction process|(10277)chlorophyllide a oxygenase [overall] activity|(16021)integral component of membrane|(46872)metal ion binding|(9706)chloroplast inner membrane|(15031)protein transport|(9055)electron carrier activity|(9536)plastid|(9941)chloroplast envelope|(9507)chloroplast
6518	peptide metabolic process	GRMZM2G108103	6412	translation	0.000389429	(4097)catechol oxidase activity|(55114)oxidation-reduction process
6518	peptide metabolic process	GRMZM2G145500	6412	translation	2.13434e-08	(9507)chloroplast|(6875)cellular metal ion homeostasis|(15088)copper uptake transmembrane transporter activity|(5381)iron ion transmembrane transporter activity|(45037)protein import into chloroplast stroma|(9706)chloroplast inner membrane|(42803)protein homodimerization activity|(9941)chloroplast envelope
6518	peptide metabolic process	GRMZM2G179941	6412	translation	8.26153e-07	(5739)mitochondrion|(16485)protein processing|(9570)chloroplast stroma|(8270)zinc ion binding|(4222)metalloendopeptidase activity|(9793)embryo development ending in seed dormancy|(3824)catalytic activity|(46872)metal ion binding
6518	peptide metabolic process	GRMZM2G019251	6412	translation	1.41271e-10	(3676)nucleic acid binding|(166)nucleotide binding
6518	peptide metabolic process	GRMZM2G044498	6412	translation	0.00145708	null
6518	peptide metabolic process	GRMZM2G031568	6412	translation	5.65513e-10	(16747)transferase activity, transferring acyl groups other than amino-acyl groups|(33306)phytol metabolic process|(4144)diacylglycerol O-acyltransferase activity|(19432)triglyceride biosynthetic process|(9507)chloroplast|(10287)plastoglobule
6518	peptide metabolic process	GRMZM2G067242	6412	translation	1.49341e-09	(5524)ATP binding|(5739)mitochondrion|(5886)plasma membrane|(9505)plant-type cell wall|(8270)zinc ion binding|(16887)ATPase activity|(17111)nucleoside-triphosphatase activity|(5618)cell wall
6518	peptide metabolic process	GRMZM2G472625	6412	translation	2.99548e-09	(5524)ATP binding|(9742)brassinosteroid mediated signaling pathway|(16032)viral process|(9729)detection of brassinosteroid stimulus|(9733)response to auxin|(46827)positive regulation of protein export from nucleus|(5829)cytosol|(9507)chloroplast|(46777)protein autophosphorylation|(5515)protein binding|(5886)plasma membrane|(9965)leaf morphogenesis|(4674)protein serine/threonine kinase activity|(48765)root hair cell differentiation|(9825)multidimensional cell growth|(42538)hyperosmotic salinity response|(5634)nucleus|(6468)protein phosphorylation
6518	peptide metabolic process	GRMZM2G177895	6412	translation	0.000881457	(5515)protein binding|(9535)chloroplast thylakoid membrane|(9570)chloroplast stroma|(9507)chloroplast
6518	peptide metabolic process	GRMZM5G877941	6412	translation	2.50565e-09	(50660)flavin adenine dinucleotide binding|(4458)D-lactate dehydrogenase (cytochrome) activity|(19154)glycolate dehydrogenase activity|(8720)D-lactate dehydrogenase activity|(5524)ATP binding|(42802)identical protein binding|(8891)glycolate oxidase activity|(51596)methylglyoxal catabolic process|(5739)mitochondrion|(55114)oxidation-reduction process|(8762)UDP-N-acetylmuramate dehydrogenase activity
6518	peptide metabolic process	GRMZM2G026614	6412	translation	1.63492e-06	(6397)mRNA processing|(30529)intracellular ribonucleoprotein complex|(3723)RNA binding|(166)nucleotide binding|(9579)thylakoid|(9570)chloroplast stroma|(3676)nucleic acid binding|(9507)chloroplast
6518	peptide metabolic process	GRMZM2G159160	6412	translation	4.29823e-08	(16021)integral component of membrane|(6508)proteolysis|(5886)plasma membrane|(8233)peptidase activity|(16020)membrane
6518	peptide metabolic process	GRMZM2G069722	6412	translation	0.00565699	(5506)iron ion binding|(16705)oxidoreductase activity, acting on paired donors, with incorporation or reduction of molecular oxygen|(20037)heme binding|(55114)oxidation-reduction process
6518	peptide metabolic process	GRMZM2G305851	6412	translation	4.54409e-14	(16021)integral component of membrane|(5739)mitochondrion|(9706)chloroplast inner membrane|(7275)multicellular organism development|(9536)plastid|(9507)chloroplast|(9941)chloroplast envelope|(5515)protein binding|(7154)cell communication|(35091)phosphatidylinositol binding
6518	peptide metabolic process	GRMZM6G910222	6412	translation	2.63835e-12	(5515)protein binding|(5634)nucleus
6518	peptide metabolic process	GRMZM2G375420	6412	translation	8.44061e-16	(80022)primary root development|(8177)succinate dehydrogenase (ubiquinone) activity
6518	peptide metabolic process	GRMZM2G410757	6412	translation	8.3716e-08	null
6518	peptide metabolic process	GRMZM2G011479	6412	translation	0.000901769	(16021)integral component of membrane|(9507)chloroplast
6518	peptide metabolic process	GRMZM2G110277	6412	translation	7.51759e-05	(16655)oxidoreductase activity, acting on NAD(P)H, quinone or similar compound as acceptor|(55114)oxidation-reduction process|(48038)quinone binding|(9817)defense response to fungus, incompatible interaction|(9941)chloroplast envelope|(10598)NAD(P)H dehydrogenase complex (plastoquinone)|(9535)chloroplast thylakoid membrane|(6810)transport|(10258)NADH dehydrogenase complex (plastoquinone) assembly|(9507)chloroplast
6518	peptide metabolic process	GRMZM2G167758	6412	translation	1.9647e-08	(5886)plasma membrane|(5634)nucleus
6518	peptide metabolic process	GRMZM2G138152	6412	translation	0.000145968	(4601)peroxidase activity|(50665)hydrogen peroxide biosynthetic process|(9060)aerobic respiration|(9738)abscisic acid-activated signaling pathway|(10053)root epidermal cell differentiation|(5773)vacuole|(5887)integral component of plasma membrane|(9611)response to wounding|(52542)defense response by callose deposition|(16174)NAD(P)H oxidase activity|(2679)respiratory burst involved in defense response|(9873)ethylene-activated signaling pathway|(5794)Golgi apparatus|(33500)carbohydrate homeostasis|(5739)mitochondrion|(33198)response to ATP|(10119)regulation of stomatal movement|(9408)response to heat|(7231)osmosensory signaling pathway|(22626)cytosolic ribosome|(5515)protein binding|(5634)nucleus|(50832)defense response to fungus|(5509)calcium ion binding|(43069)negative regulation of programmed cell death|(55114)oxidation-reduction process|(6952)defense response|(72593)reactive oxygen species metabolic process|(9723)response to ethylene|(5886)plasma membrane
6518	peptide metabolic process	GRMZM2G136857	6412	translation	1.70853e-11	(32259)methylation|(8757)S-adenosylmethionine-dependent methyltransferase activity|(5634)nucleus|(8168)methyltransferase activity
6518	peptide metabolic process	GRMZM2G124473	6412	translation	8.36535e-05	(5515)protein binding|(10236)plastoquinone biosynthetic process|(5198)structural molecule activity|(9570)chloroplast stroma|(9507)chloroplast
6518	peptide metabolic process	GRMZM2G050842	6412	translation	8.48379e-11	(16021)integral component of membrane|(9535)chloroplast thylakoid membrane|(10027)thylakoid membrane organization
6518	peptide metabolic process	GRMZM2G031496	6412	translation	0.000598294	(16226)iron-sulfur cluster assembly|(42803)protein homodimerization activity|(5524)ATP binding|(51539)4 iron, 4 sulfur cluster binding|(46872)metal ion binding|(5634)nucleus|(5829)cytosol|(51536)iron-sulfur cluster binding
6518	peptide metabolic process	GRMZM2G039089	6412	translation	1.63949e-12	(50821)protein stabilization|(16021)integral component of membrane|(5739)mitochondrion|(9661)chromoplast organization|(16120)carotene biosynthetic process|(5634)nucleus|(1904143)positive regulation of carotenoid biosynthetic process|(9507)chloroplast|(31072)heat shock protein binding|(51082)unfolded protein binding
6518	peptide metabolic process	GRMZM2G044247	6412	translation	1.22948e-06	(8839)4-hydroxy-tetrahydrodipicolinate reductase|(9089)lysine biosynthetic process via diaminopimelate|(55114)oxidation-reduction process|(19877)diaminopimelate biosynthetic process|(19684)photosynthesis, light reaction|(9570)chloroplast stroma|(70402)NADPH binding|(9507)chloroplast
6518	peptide metabolic process	GRMZM2G023585	6412	translation	3.64655e-09	(5634)nucleus|(3677)DNA binding
6518	peptide metabolic process	GRMZM2G110233	6412	translation	3.76537e-39	(5618)cell wall|(19013)viral nucleocapsid|(30515)snoRNA binding|(154)rRNA modification|(31428)box C/D snoRNP complex|(32040)small-subunit processome|(5829)cytosol|(9506)plasmodesma|(5730)nucleolus
6518	peptide metabolic process	GRMZM2G103236	6412	translation	1.80789e-11	(6457)protein folding|(9507)chloroplast|(5737)cytoplasm
6518	peptide metabolic process	GRMZM2G159581	6412	translation	2.04062e-10	(9507)chloroplast
6518	peptide metabolic process	GRMZM2G015033	6412	translation	1.24129e-11	(9535)chloroplast thylakoid membrane|(16021)integral component of membrane
6518	peptide metabolic process	GRMZM2G016296	6412	translation	0.00792404	(3676)nucleic acid binding|(166)nucleotide binding
6518	peptide metabolic process	GRMZM2G134797	6412	translation	5.39837e-07	(4550)nucleoside diphosphate kinase activity|(6165)nucleoside diphosphate phosphorylation|(6183)GTP biosynthetic process|(6228)UTP biosynthetic process|(6241)CTP biosynthetic process|(5524)ATP binding
6518	peptide metabolic process	GRMZM2G032419	6412	translation	0.00604748	(1522)pseudouridine synthesis|(9535)chloroplast thylakoid membrane|(31429)box H/ACA snoRNP complex|(5829)cytosol|(3723)RNA binding|(6364)rRNA processing|(42254)ribosome biogenesis|(5730)nucleolus|(16020)membrane
6518	peptide metabolic process	GRMZM2G028302	6412	translation	6.63402e-06	(16021)integral component of membrane|(9737)response to abscisic acid|(3677)DNA binding|(9941)chloroplast envelope|(9773)photosynthetic electron transport in photosystem I|(30093)chloroplast photosystem I|(9508)plastid chromosome|(9535)chloroplast thylakoid membrane|(9507)chloroplast|(9295)nucleoid|(9579)thylakoid|(9534)chloroplast thylakoid
6518	peptide metabolic process	GRMZM2G134219	6412	translation	1.41708e-06	(4252)serine-type endopeptidase activity|(43086)negative regulation of catalytic activity|(42802)identical protein binding
6518	peptide metabolic process	GRMZM2G127312	6412	translation	1.7075e-05	(42254)ribosome biogenesis|(5730)nucleolus
6518	peptide metabolic process	GRMZM5G875287	6412	translation	0.00604748	(15986)ATP synthesis coupled proton transport|(16021)integral component of membrane|(9544)chloroplast ATP synthase complex|(15252)hydrogen ion channel activity|(45263)proton-transporting ATP synthase complex, coupling factor F(o)|(5886)plasma membrane|(6176)dATP biosynthetic process from ADP|(46933)proton-transporting ATP synthase activity, rotational mechanism|(42777)plasma membrane ATP synthesis coupled proton transport|(9535)chloroplast thylakoid membrane|(9507)chloroplast|(9534)chloroplast thylakoid|(9536)plastid
6518	peptide metabolic process	GRMZM2G133121	6412	translation	0.00360686	(6189)'de novo' IMP biosynthetic process|(9555)pollen development|(9320)phosphoribosylaminoimidazole carboxylase complex|(46872)metal ion binding|(9570)chloroplast stroma|(5524)ATP binding|(4638)phosphoribosylaminoimidazole carboxylase activity|(5739)mitochondrion|(34023)5-(carboxyamino)imidazole ribonucleotide mutase activity
6518	peptide metabolic process	GRMZM2G180272	6412	translation	2.68526e-09	(5515)protein binding
6518	peptide metabolic process	GRMZM2G119272	6412	translation	1.30174e-05	(5634)nucleus|(5886)plasma membrane|(46686)response to cadmium ion|(10363)regulation of plant-type hypersensitive response|(9963)positive regulation of flavonoid biosynthetic process
6518	peptide metabolic process	GRMZM2G112626	6412	translation	0.00225486	(6457)protein folding|(5737)cytoplasm|(31072)heat shock protein binding|(51082)unfolded protein binding
6518	peptide metabolic process	GRMZM2G091715	6412	translation	1.01223e-10	(6633)fatty acid biosynthetic process|(31177)phosphopantetheine binding|(5488)binding
6518	peptide metabolic process	EF517601.1_FG025	6412	translation	0.00030418	(16021)integral component of membrane|(9507)chloroplast
6518	peptide metabolic process	GRMZM2G422641	6412	translation	7.3024e-10	(3779)actin binding|(5886)plasma membrane|(9793)embryo development ending in seed dormancy
6518	peptide metabolic process	GRMZM2G376416	6412	translation	2.31249e-05	(4553)hydrolase activity, hydrolyzing O-glycosyl compounds|(5975)carbohydrate metabolic process
6518	peptide metabolic process	GRMZM2G145958	6412	translation	1.24127e-07	(16226)iron-sulfur cluster assembly|(16021)integral component of membrane|(5739)mitochondrion|(31969)chloroplast membrane|(51536)iron-sulfur cluster binding|(46872)metal ion binding|(5198)structural molecule activity|(9536)plastid|(9941)chloroplast envelope
6518	peptide metabolic process	GRMZM2G419969	6412	translation	2.18564e-05	(51726)regulation of cell cycle|(5829)cytosol|(42127)regulation of cell proliferation|(35265)organ growth
6518	peptide metabolic process	GRMZM2G162800	6412	translation	4.95222e-09	(17111)nucleoside-triphosphatase activity|(5524)ATP binding
6518	peptide metabolic process	GRMZM5G889052	6412	translation	0.00355659	(16021)integral component of membrane|(9507)chloroplast|(5634)nucleus|(5576)extracellular region
6518	peptide metabolic process	GRMZM2G012276	6412	translation	1.97423e-07	(55114)oxidation-reduction process|(10287)plastoglobule|(4601)peroxidase activity|(9543)chloroplast thylakoid lumen|(9941)chloroplast envelope|(9535)chloroplast thylakoid membrane|(9533)chloroplast stromal thylakoid|(5515)protein binding|(45454)cell redox homeostasis|(51920)peroxiredoxin activity|(16209)antioxidant activity|(9507)chloroplast|(9534)chloroplast thylakoid|(16491)oxidoreductase activity
6518	peptide metabolic process	GRMZM2G166082	6412	translation	0.00129363	(5525)GTP binding|(5622)intracellular|(7264)small GTPase mediated signal transduction|(6886)intracellular protein transport
6518	peptide metabolic process	GRMZM2G081843	6412	translation	5.89924e-06	(5739)mitochondrion|(9941)chloroplast envelope|(5887)integral component of plasma membrane|(9414)response to water deprivation|(5773)vacuole|(15250)water channel activity|(9651)response to salt stress|(15254)glycerol channel activity|(5515)protein binding|(34220)ion transmembrane transport|(9506)plasmodesma|(6833)water transport|(46658)anchored component of plasma membrane|(15670)carbon dioxide transport|(9992)cellular water homeostasis|(16021)integral component of membrane|(5886)plasma membrane|(16020)membrane|(9507)chloroplast|(5215)transporter activity|(6810)transport
6518	peptide metabolic process	GRMZM5G819212	6412	translation	8.53066e-10	(5634)nucleus
6518	peptide metabolic process	GRMZM2G488458	6412	translation	2.00106e-10	(6457)protein folding|(16020)membrane|(10207)photosystem II assembly|(3755)peptidyl-prolyl cis-trans isomerase activity|(9543)chloroplast thylakoid lumen|(5528)FK506 binding|(5576)extracellular region|(18208)peptidyl-proline modification|(16491)oxidoreductase activity|(9507)chloroplast|(9579)thylakoid|(31977)thylakoid lumen
6518	peptide metabolic process	GRMZM2G444029	6412	translation	2.08182e-06	(5886)plasma membrane|(5634)nucleus
6518	peptide metabolic process	GRMZM2G047219	6412	translation	1.75298e-08	(48046)apoplast|(5507)copper ion binding|(42742)defense response to bacterium|(9579)thylakoid|(9507)chloroplast|(9570)chloroplast stroma|(6694)steroid biosynthetic process|(3854)3-beta-hydroxy-delta5-steroid dehydrogenase activity
6518	peptide metabolic process	GRMZM2G161658	6412	translation	0.00343349	(5829)cytosol|(5777)peroxisome|(4301)epoxide hydrolase activity|(3824)catalytic activity
6518	peptide metabolic process	GRMZM2G071021	6412	translation	1.31744e-06	(55114)oxidation-reduction process|(50269)coniferyl-aldehyde dehydrogenase activity|(46686)response to cadmium ion|(5524)ATP binding|(9699)phenylpropanoid biosynthetic process|(5759)mitochondrial matrix|(4028)3-chloroallyl aldehyde dehydrogenase activity|(4029)aldehyde dehydrogenase (NAD) activity|(5829)cytosol|(9507)chloroplast
6518	peptide metabolic process	GRMZM2G168412	6412	translation	3.15568e-08	(51536)iron-sulfur cluster binding|(5737)cytoplasm|(70475)rRNA base methylation|(8173)RNA methyltransferase activity|(30488)tRNA methylation
6518	peptide metabolic process	GRMZM5G897926	6412	translation	0.000421601	(9585)red, far-red light phototransduction|(427)plastid-encoded plastid RNA polymerase complex|(10218)response to far red light|(9507)chloroplast|(9508)plastid chromosome|(9637)response to blue light|(10114)response to red light|(42793)transcription from plastid promoter|(5515)protein binding|(5634)nucleus|(90228)positive regulation of red or far-red light signaling pathway|(45893)positive regulation of transcription, DNA-templated|(9295)nucleoid
6518	peptide metabolic process	GRMZM2G072174	6412	translation	2.31891e-12	(5509)calcium ion binding|(9654)photosystem II oxygen evolving complex|(15979)photosynthesis|(19898)extrinsic component of membrane|(9543)chloroplast thylakoid lumen|(9507)chloroplast|(9579)thylakoid
6518	peptide metabolic process	GRMZM2G121871	6412	translation	0.0065162	(5524)ATP binding|(3723)RNA binding|(5634)nucleus|(8026)ATP-dependent helicase activity|(3676)nucleic acid binding
6518	peptide metabolic process	GRMZM2G087146	6412	translation	0.000378263	(16772)transferase activity, transferring phosphorus-containing groups|(9611)response to wounding
6518	peptide metabolic process	GRMZM2G158131	6412	translation	7.94325e-05	null
6518	peptide metabolic process	GRMZM2G051403	6412	translation	7.24296e-12	(5739)mitochondrion|(5634)nucleus|(9941)chloroplast envelope|(9570)chloroplast stroma|(9507)chloroplast
6518	peptide metabolic process	GRMZM2G052821	6412	translation	2.94154e-10	(3914)DNA (6-4) photolyase activity|(3677)DNA binding|(166)nucleotide binding|(9411)response to UV|(5634)nucleus|(9507)chloroplast|(6281)DNA repair
6518	peptide metabolic process	GRMZM2G097457	6412	translation	0.000153561	(16310)phosphorylation|(5524)ATP binding|(16301)kinase activity|(6090)pyruvate metabolic process|(15979)photosynthesis|(50242)pyruvate, phosphate dikinase activity|(46872)metal ion binding|(5634)nucleus|(5829)cytosol|(9570)chloroplast stroma|(16772)transferase activity, transferring phosphorus-containing groups|(19252)starch biosynthetic process|(9536)plastid|(8610)lipid biosynthetic process|(9416)response to light stimulus|(9507)chloroplast
6518	peptide metabolic process	GRMZM2G037923	6412	translation	0.00485402	(4672)protein kinase activity|(5524)ATP binding|(6468)protein phosphorylation|(5634)nucleus|(4674)protein serine/threonine kinase activity
6518	peptide metabolic process	GRMZM5G875238	6412	translation	9.07085e-08	(16157)sucrose synthase activity|(52924)all-trans-nonaprenyl-diphosphate synthase (geranylgeranyl-diphosphate specific) activity|(46872)metal ion binding|(5634)nucleus|(5886)plasma membrane|(8299)isoprenoid biosynthetic process|(46524)sucrose-phosphate synthase activity|(5986)sucrose biosynthetic process|(5794)Golgi apparatus
6518	peptide metabolic process	GRMZM2G160922	6412	translation	0.00663442	(6468)protein phosphorylation|(5634)nucleus|(5886)plasma membrane|(4674)protein serine/threonine kinase activity|(16597)amino acid binding|(5829)cytosol|(4712)protein serine/threonine/tyrosine kinase activity|(5524)ATP binding|(9658)chloroplast organization
6518	peptide metabolic process	GRMZM2G061672	6412	translation	0.000728192	(1104)RNA polymerase II transcription cofactor activity|(6357)regulation of transcription from RNA polymerase II promoter|(16592)mediator complex
6518	peptide metabolic process	GRMZM2G169671	6412	translation	0.00749909	(9737)response to abscisic acid|(5515)protein binding|(5634)nucleus|(5886)plasma membrane|(5829)cytosol
6518	peptide metabolic process	GRMZM2G105539	6412	translation	3.34561e-09	(16020)membrane|(5524)ATP binding|(6820)anion transport|(9570)chloroplast stroma|(16887)ATPase activity|(9507)chloroplast
6518	peptide metabolic process	GRMZM2G081144	6412	translation	1.83028e-09	(16787)hydrolase activity|(5829)cytosol|(5634)nucleus|(8081)phosphoric diester hydrolase activity|(46872)metal ion binding
6518	peptide metabolic process	GRMZM2G107609	6412	translation	1.36455e-09	(5886)plasma membrane
6518	peptide metabolic process	GRMZM2G119916	6412	translation	3.1884e-08	(5739)mitochondrion|(6301)postreplication repair
6518	peptide metabolic process	GRMZM2G059121	6412	translation	3.20887e-08	(4849)uridine kinase activity|(4845)uracil phosphoribosyltransferase activity|(32502)developmental process|(16036)cellular response to phosphate starvation|(5525)GTP binding|(6223)uracil salvage|(9570)chloroplast stroma|(5829)cytosol|(44206)UMP salvage|(9536)plastid|(9507)chloroplast
6518	peptide metabolic process	GRMZM2G059363	6412	translation	9.18212e-13	(5515)protein binding|(3677)DNA binding|(9941)chloroplast envelope|(9535)chloroplast thylakoid membrane|(9570)chloroplast stroma|(9507)chloroplast|(19243)methylglyoxal catabolic process to D-lactate via S-lactoyl-glutathione
6518	peptide metabolic process	GRMZM2G006964	6412	translation	9.82086e-07	(16491)oxidoreductase activity|(55114)oxidation-reduction process|(16706)oxidoreductase activity, acting on paired donors, with incorporation or reduction of molecular oxygen, 2-oxoglutarate as one donor, and incorporation of one atom each of oxygen into both donors
6518	peptide metabolic process	GRMZM2G136794	6412	translation	1.68951e-06	(3333)amino acid transmembrane transport|(16021)integral component of membrane|(5886)plasma membrane|(9706)chloroplast inner membrane|(5275)amine transmembrane transporter activity|(9507)chloroplast
6518	peptide metabolic process	GRMZM2G020785	6412	translation	1.60302e-08	(9508)plastid chromosome|(9507)chloroplast|(427)plastid-encoded plastid RNA polymerase complex|(5515)protein binding|(10027)thylakoid membrane organization|(42793)transcription from plastid promoter|(9416)response to light stimulus|(9658)chloroplast organization|(6355)regulation of transcription, DNA-templated|(9295)nucleoid
6518	peptide metabolic process	GRMZM2G302405	6412	translation	0.00855666	(5515)protein binding
6518	peptide metabolic process	GRMZM2G151903	6412	translation	1.63112e-07	(6855)drug transmembrane transport|(15238)drug transmembrane transporter activity|(15297)antiporter activity|(5886)plasma membrane|(16021)integral component of membrane|(16020)membrane
6518	peptide metabolic process	GRMZM2G016892	6412	translation	0.00538467	(16740)transferase activity|(5634)nucleus|(5783)endoplasmic reticulum|(5794)Golgi apparatus|(5515)protein binding
6518	peptide metabolic process	GRMZM2G090271	6412	translation	3.38889e-07	(3723)RNA binding|(5634)nucleus|(166)nucleotide binding|(9579)thylakoid|(9570)chloroplast stroma|(3676)nucleic acid binding|(9507)chloroplast
6518	peptide metabolic process	GRMZM2G059191	6412	translation	0.000313819	(3959)NADPH dehydrogenase activity|(9817)defense response to fungus, incompatible interaction|(45157)electron transporter, transferring electrons within the noncyclic electron transport pathway of photosynthesis activity|(9941)chloroplast envelope|(45156)electron transporter, transferring electrons within the cyclic electron transport pathway of photosynthesis activity|(31977)thylakoid lumen|(9535)chloroplast thylakoid membrane|(4324)ferredoxin-NADP+ reductase activity|(9735)response to cytokinin|(9570)chloroplast stroma|(9767)photosynthetic electron transport chain|(42742)defense response to bacterium|(48046)apoplast|(5829)cytosol|(8266)poly(U) RNA binding|(9534)chloroplast thylakoid|(9507)chloroplast|(9579)thylakoid|(55114)oxidation-reduction process|(16491)oxidoreductase activity
6518	peptide metabolic process	GRMZM2G017077	6412	translation	9.59907e-08	(9535)chloroplast thylakoid membrane|(9570)chloroplast stroma|(10027)thylakoid membrane organization|(5515)protein binding|(5829)cytosol|(16050)vesicle organization|(9508)plastid chromosome|(9706)chloroplast inner membrane|(9507)chloroplast|(9295)nucleoid|(9941)chloroplast envelope|(9534)chloroplast thylakoid
6518	peptide metabolic process	GRMZM5G864424	6412	translation	9.47817e-05	(4784)superoxide dismutase activity|(46872)metal ion binding|(55114)oxidation-reduction process|(42644)chloroplast nucleoid|(9534)chloroplast thylakoid|(19430)removal of superoxide radicals|(5515)protein binding|(42646)plastid nucleoid|(9579)thylakoid|(9295)nucleoid|(9507)chloroplast
6518	peptide metabolic process	GRMZM2G022090	6412	translation	1.04478e-08	(9507)chloroplast|(9570)chloroplast stroma|(10207)photosystem II assembly
6518	peptide metabolic process	GRMZM2G040300	6412	translation	1.67046e-08	(9570)chloroplast stroma|(8152)metabolic process|(9941)chloroplast envelope|(46872)metal ion binding|(16787)hydrolase activity|(9507)chloroplast
6518	peptide metabolic process	GRMZM2G013704	6412	translation	0.00333339	(5634)nucleus
6518	peptide metabolic process	GRMZM2G068271	6412	translation	1.99174e-05	null
6518	peptide metabolic process	GRMZM2G071166	6412	translation	0.000644915	(9507)chloroplast
6518	peptide metabolic process	GRMZM2G061442	6412	translation	4.68234e-08	(16021)integral component of membrane|(9507)chloroplast
6518	peptide metabolic process	GRMZM2G113228	6412	translation	4.6961e-09	(3677)DNA binding|(6285)base-excision repair, AP site formation|(703)oxidized pyrimidine nucleobase lesion DNA N-glycosylase activity|(42644)chloroplast nucleoid|(5634)nucleus|(46872)metal ion binding|(5739)mitochondrion|(51539)4 iron, 4 sulfur cluster binding|(6284)base-excision repair|(19104)DNA N-glycosylase activity
6518	peptide metabolic process	GRMZM2G472852	6412	translation	4.06468e-05	(9523)photosystem II|(15979)photosynthesis|(16021)integral component of membrane|(9535)chloroplast thylakoid membrane
6518	peptide metabolic process	GRMZM2G399320	6412	translation	0.00566549	(5634)nucleus|(42254)ribosome biogenesis|(3924)GTPase activity|(5525)GTP binding
6518	peptide metabolic process	GRMZM2G139198	6412	translation	0.0027204	(3723)RNA binding
6518	peptide metabolic process	GRMZM2G377487	6412	translation	9.68307e-09	(5634)nucleus|(9507)chloroplast
6518	peptide metabolic process	GRMZM2G177169	6412	translation	2.82145e-09	(5739)mitochondrion|(9507)chloroplast|(5515)protein binding
6518	peptide metabolic process	GRMZM2G009464	6412	translation	0.000640105	(5524)ATP binding|(16887)ATPase activity|(6810)transport|(5215)transporter activity|(5886)plasma membrane
6518	peptide metabolic process	GRMZM2G077222	6412	translation	3.63215e-05	(16021)integral component of membrane|(5739)mitochondrion|(9941)chloroplast envelope|(9535)chloroplast thylakoid membrane|(9536)plastid|(9507)chloroplast
6518	peptide metabolic process	GRMZM2G083253	6412	translation	9.62351e-33	null
6518	peptide metabolic process	GRMZM5G848696	6412	translation	1.43694e-10	(51287)NAD binding|(4616)phosphogluconate dehydrogenase (decarboxylating) activity|(55114)oxidation-reduction process|(30267)glyoxylate reductase (NADP) activity|(5739)mitochondrion|(9570)chloroplast stroma|(50662)coenzyme binding|(6573)valine metabolic process|(8442)3-hydroxyisobutyrate dehydrogenase activity|(6098)pentose-phosphate shunt|(9507)chloroplast
6518	peptide metabolic process	GRMZM2G178227	6412	translation	0.000421601	(398)mRNA splicing, via spliceosome|(5681)spliceosomal complex|(8270)zinc ion binding|(45694)regulation of embryo sac egg cell differentiation|(5829)cytosol|(3723)RNA binding|(5634)nucleus|(3676)nucleic acid binding
6518	peptide metabolic process	GRMZM2G159295	6412	translation	1.85508e-07	(16021)integral component of membrane|(5634)nucleus|(5886)plasma membrane|(1903830)magnesium ion transmembrane transport|(98655)cation transmembrane transport|(5789)endoplasmic reticulum membrane|(9555)pollen development|(15095)magnesium ion transmembrane transporter activity|(15693)magnesium ion transport|(16020)membrane|(55085)transmembrane transport
6518	peptide metabolic process	GRMZM2G155253	6412	translation	0.000984427	(4332)fructose-bisphosphate aldolase activity|(6096)glycolytic process|(10287)plastoglobule|(16020)membrane|(9737)response to abscisic acid|(46686)response to cadmium ion|(9941)chloroplast envelope|(31977)thylakoid lumen|(9534)chloroplast thylakoid|(22626)cytosolic ribosome|(6098)pentose-phosphate shunt|(48046)apoplast|(9507)chloroplast|(9570)chloroplast stroma|(9579)thylakoid
6518	peptide metabolic process	GRMZM2G162755	6412	translation	8.54234e-05	(8152)metabolic process|(16758)transferase activity, transferring hexosyl groups
6518	peptide metabolic process	GRMZM2G131575	6412	translation	2.54049e-07	(15986)ATP synthesis coupled proton transport|(46933)proton-transporting ATP synthase activity, rotational mechanism|(16020)membrane
6518	peptide metabolic process	GRMZM2G074401	6412	translation	1.23515e-07	(9706)chloroplast inner membrane|(6636)unsaturated fatty acid biosynthetic process|(16717)oxidoreductase activity, acting on paired donors, with oxidation of a pair of donors resulting in the reduction of molecular oxygen to two molecules of water|(42389)omega-3 fatty acid desaturase activity|(9409)response to cold|(16021)integral component of membrane|(55114)oxidation-reduction process|(6633)fatty acid biosynthetic process|(9266)response to temperature stimulus|(9941)chloroplast envelope|(42170)plastid membrane|(9507)chloroplast|(6629)lipid metabolic process
6518	peptide metabolic process	GRMZM2G136219	6412	translation	3.95048e-11	(3777)microtubule motor activity|(5524)ATP binding|(7018)microtubule-based movement|(8017)microtubule binding|(5871)kinesin complex
6518	peptide metabolic process	GRMZM2G007160	6412	translation	3.12058e-05	(9409)response to cold|(4620)phospholipase activity|(8610)lipid biosynthetic process|(16788)hydrolase activity, acting on ester bonds|(44444)cytoplasmic part|(44255)cellular lipid metabolic process
6518	peptide metabolic process	GRMZM2G004040	6412	translation	4.06975e-07	(5524)ATP binding|(4222)metalloendopeptidase activity|(6508)proteolysis|(16021)integral component of membrane|(5743)mitochondrial inner membrane|(4176)ATP-dependent peptidase activity|(9941)chloroplast envelope|(9408)response to heat|(9535)chloroplast thylakoid membrane|(10304)PSII associated light-harvesting complex II catabolic process|(46872)metal ion binding|(9644)response to high light intensity|(17111)nucleoside-triphosphatase activity|(16020)membrane
6518	peptide metabolic process	GRMZM2G020446	6412	translation	1.20224e-11	(8836)diaminopimelate decarboxylase activity|(9570)chloroplast stroma|(9089)lysine biosynthetic process via diaminopimelate|(5829)cytosol|(9507)chloroplast|(6231)dTMP biosynthetic process|(6545)glycine biosynthetic process|(55114)oxidation-reduction process|(4799)thymidylate synthase activity|(4146)dihydrofolate reductase activity
6518	peptide metabolic process	GRMZM2G024738	6412	translation	5.70442e-13	(4853)uroporphyrinogen decarboxylase activity|(6508)proteolysis|(8234)cysteine-type peptidase activity|(46686)response to cadmium ion|(5829)cytosol|(6782)protoporphyrinogen IX biosynthetic process|(9570)chloroplast stroma|(15995)chlorophyll biosynthetic process|(6779)porphyrin-containing compound biosynthetic process|(9507)chloroplast
6518	peptide metabolic process	GRMZM2G027021	6412	translation	0.000987573	(5525)GTP binding|(43022)ribosome binding|(9507)chloroplast
6518	peptide metabolic process	GRMZM2G069174	6412	translation	0.00343349	(5622)intracellular|(6810)transport|(3676)nucleic acid binding|(166)nucleotide binding
6518	peptide metabolic process	GRMZM2G095333	6412	translation	1.5295e-06	(3755)peptidyl-prolyl cis-trans isomerase activity|(9543)chloroplast thylakoid lumen|(5528)FK506 binding|(61077)chaperone-mediated protein folding|(5515)protein binding|(5789)endoplasmic reticulum membrane|(413)protein peptidyl-prolyl isomerization|(6457)protein folding|(31977)thylakoid lumen|(9507)chloroplast
6518	peptide metabolic process	GRMZM2G119950	6412	translation	0.000211319	(6099)tricarboxylic acid cycle|(48046)apoplast|(5749)mitochondrial respiratory chain complex II, succinate dehydrogenase complex (ubiquinone)|(9507)chloroplast|(5739)mitochondrion
6518	peptide metabolic process	GRMZM2G021149	6412	translation	3.69431e-24	(19013)viral nucleocapsid|(5829)cytosol|(3723)RNA binding|(5732)small nucleolar ribonucleoprotein complex|(5730)nucleolus|(15030)Cajal body|(5654)nucleoplasm|(398)mRNA splicing, via spliceosome|(6397)mRNA processing
6518	peptide metabolic process	GRMZM2G121456	6412	translation	3.85628e-11	(4252)serine-type endopeptidase activity|(6508)proteolysis
6518	peptide metabolic process	GRMZM2G099367	6412	translation	0.000232352	(16021)integral component of membrane|(5739)mitochondrion|(5634)nucleus|(9941)chloroplast envelope|(9535)chloroplast thylakoid membrane|(43248)proteasome assembly|(9534)chloroplast thylakoid|(16020)membrane|(9507)chloroplast
6518	peptide metabolic process	GRMZM2G089696	6412	translation	5.19696e-11	(9507)chloroplast|(3700)transcription factor activity, sequence-specific DNA binding|(43565)sequence-specific DNA binding
6518	peptide metabolic process	GRMZM2G409133	6412	translation	1.95396e-07	(16491)oxidoreductase activity|(5576)extracellular region|(55114)oxidation-reduction process|(5829)cytosol
6518	peptide metabolic process	GRMZM2G010452	6412	translation	7.36261e-13	(6886)intracellular protein transport|(8536)Ran GTPase binding|(5829)cytosol|(8565)protein transporter activity|(6913)nucleocytoplasmic transport
6518	peptide metabolic process	GRMZM2G128072	6412	translation	4.67461e-06	(5739)mitochondrion|(9507)chloroplast|(9579)thylakoid
6518	peptide metabolic process	GRMZM2G336908	6412	translation	2.34586e-10	(8686)3,4-dihydroxy-2-butanone-4-phosphate synthase activity|(9231)riboflavin biosynthetic process|(3935)GTP cyclohydrolase II activity|(46872)metal ion binding|(9507)chloroplast|(5525)GTP binding
6518	peptide metabolic process	GRMZM2G137839	6412	translation	7.47354e-11	(4601)peroxidase activity|(6979)response to oxidative stress|(20037)heme binding|(55114)oxidation-reduction process|(9408)response to heat|(9506)plasmodesma|(5794)Golgi apparatus|(5829)cytosol|(9507)chloroplast|(5886)plasma membrane|(9651)response to salt stress|(46686)response to cadmium ion|(5618)cell wall|(9793)embryo development ending in seed dormancy|(9570)chloroplast stroma|(42744)hydrogen peroxide catabolic process|(16688)L-ascorbate peroxidase activity|(302)response to reactive oxygen species
6518	peptide metabolic process	GRMZM2G407249	6412	translation	6.76622e-12	(8536)Ran GTPase binding|(8565)protein transporter activity|(6606)protein import into nucleus|(5635)nuclear envelope|(5886)plasma membrane|(5829)cytosol|(6913)nucleocytoplasmic transport|(5634)nucleus|(5737)cytoplasm|(5622)intracellular|(6810)transport
6518	peptide metabolic process	GRMZM2G088356	6412	translation	6.28887e-05	(9793)embryo development ending in seed dormancy|(15194)L-serine transmembrane transporter activity|(16021)integral component of membrane|(16020)membrane
6518	peptide metabolic process	GRMZM2G108457	6412	translation	2.71939e-14	(16491)oxidoreductase activity|(55114)oxidation-reduction process|(31969)chloroplast membrane|(9662)etioplast organization|(46608)carotenoid isomerase activity|(16117)carotenoid biosynthetic process|(9507)chloroplast|(16853)isomerase activity
6518	peptide metabolic process	GRMZM2G044128	6412	translation	3.43503e-37	(3723)RNA binding|(495)box H/ACA snoRNA 3'-end processing|(1990481)mRNA pseudouridine synthesis|(9982)pseudouridine synthase activity|(31429)box H/ACA snoRNP complex|(5829)cytosol|(9506)plasmodesma|(31118)rRNA pseudouridine synthesis|(31120)snRNA pseudouridine synthesis|(6396)RNA processing|(1522)pseudouridine synthesis|(5730)nucleolus
6518	peptide metabolic process	GRMZM5G833389	6412	translation	9.01249e-06	(6007)glucose catabolic process|(30145)manganese ion binding|(46686)response to cadmium ion|(6096)glycolytic process|(5829)cytosol|(48046)apoplast|(9506)plasmodesma|(9507)chloroplast|(46537)2,3-bisphosphoglycerate-independent phosphoglycerate mutase activity|(5740)mitochondrial envelope|(10118)stomatal movement|(9409)response to cold|(5886)plasma membrane|(9555)pollen development|(5737)cytoplasm|(4619)phosphoglycerate mutase activity
6518	peptide metabolic process	GRMZM2G077361	6412	translation	6.19245e-10	(5524)ATP binding|(16021)integral component of membrane|(9941)chloroplast envelope|(15421)oligopeptide-transporting ATPase activity|(5886)plasma membrane|(35672)oligopeptide transmembrane transport|(9507)chloroplast|(16020)membrane|(42626)ATPase activity, coupled to transmembrane movement of substances|(55085)transmembrane transport
6518	peptide metabolic process	GRMZM2G371670	6412	translation	5.81516e-06	(9570)chloroplast stroma|(5515)protein binding|(9507)chloroplast
6518	peptide metabolic process	GRMZM2G158452	6412	translation	0.000106487	(5739)mitochondrion|(9507)chloroplast|(9793)embryo development ending in seed dormancy|(5515)protein binding
6518	peptide metabolic process	GRMZM2G144730	6412	translation	0.000221715	(287)magnesium ion binding|(4743)pyruvate kinase activity|(6096)glycolytic process|(30955)potassium ion binding|(16301)kinase activity|(6633)fatty acid biosynthetic process|(5524)ATP binding|(9570)chloroplast stroma|(9507)chloroplast
6518	peptide metabolic process	GRMZM2G092137	6412	translation	0.00618825	(3700)transcription factor activity, sequence-specific DNA binding|(6355)regulation of transcription, DNA-templated|(43565)sequence-specific DNA binding|(5515)protein binding|(46982)protein heterodimerization activity
6518	peptide metabolic process	GRMZM2G023232	6412	translation	0.0014845	(5618)cell wall|(46686)response to cadmium ion|(9408)response to heat|(5524)ATP binding|(5634)nucleus|(5886)plasma membrane|(6457)protein folding|(5829)cytosol|(9506)plasmodesma
6518	peptide metabolic process	GRMZM2G095492	6412	translation	2.22262e-06	(16021)integral component of membrane|(31969)chloroplast membrane|(16020)membrane|(9507)chloroplast
6518	peptide metabolic process	GRMZM2G095144	6412	translation	0.000188322	(9507)chloroplast|(5634)nucleus
6518	peptide metabolic process	GRMZM2G012863	6412	translation	5.63746e-12	(16020)membrane|(6633)fatty acid biosynthetic process|(9941)chloroplast envelope|(4315)3-oxoacyl-[acyl-carrier-protein] synthase activity|(9735)response to cytokinin|(9570)chloroplast stroma|(9793)embryo development ending in seed dormancy|(10020)chloroplast fission|(16747)transferase activity, transferring acyl groups other than amino-acyl groups|(9536)plastid|(9790)embryo development|(9507)chloroplast
6518	peptide metabolic process	GRMZM2G158662	6412	translation	7.99169e-07	(3913)DNA photolyase activity|(5634)nucleus|(9881)photoreceptor activity|(18298)protein-chromophore linkage|(6281)DNA repair
6518	peptide metabolic process	GRMZM2G061732	6412	translation	1.03799e-07	(8987)quinolinate synthetase A activity|(9435)NAD biosynthetic process
6518	peptide metabolic process	GRMZM2G128146	6412	translation	0.00434321	(55114)oxidation-reduction process|(16616)oxidoreductase activity, acting on the CH-OH group of donors, NAD or NADP as acceptor|(5829)cytosol|(9507)chloroplast|(6760)folic acid-containing compound metabolic process
6518	peptide metabolic process	GRMZM2G017257	6412	translation	1.96196e-05	(3777)microtubule motor activity|(5524)ATP binding|(7018)microtubule-based movement|(8017)microtubule binding|(5819)spindle|(9504)cell plate|(9941)chloroplast envelope|(16032)viral process|(5694)chromosome|(913)preprophase band assembly|(5634)nucleus|(9524)phragmoplast|(5886)plasma membrane|(5829)cytosol|(9903)chloroplast avoidance movement|(9904)chloroplast accumulation movement|(5874)microtubule|(5871)kinesin complex|(16887)ATPase activity|(5515)protein binding|(16020)membrane|(910)cytokinesis
6518	peptide metabolic process	GRMZM2G110289	6412	translation	0.00372844	(5515)protein binding|(5739)mitochondrion|(9941)chloroplast envelope|(9793)embryo development ending in seed dormancy|(9536)plastid|(9507)chloroplast
6518	peptide metabolic process	GRMZM2G143780	6412	translation	0.000177229	(46982)protein heterodimerization activity|(6334)nucleosome assembly|(5634)nucleus|(786)nucleosome|(3677)DNA binding|(9414)response to water deprivation|(5774)vacuolar membrane|(9506)plasmodesma|(5886)plasma membrane|(5730)nucleolus|(5829)cytosol|(9507)chloroplast|(9579)thylakoid
6518	peptide metabolic process	GRMZM2G077258	6412	translation	3.04194e-09	(5515)protein binding|(30785)[ribulose-bisphosphate carboxylase]-lysine N-methyltransferase activity|(9507)chloroplast|(4425)indole-3-glycerol-phosphate synthase activity|(6568)tryptophan metabolic process
6518	peptide metabolic process	GRMZM2G013695	6412	translation	1.09394e-08	(9055)electron carrier activity|(15035)protein disulfide oxidoreductase activity|(45454)cell redox homeostasis|(51537)2 iron, 2 sulfur cluster binding|(46872)metal ion binding|(9941)chloroplast envelope|(6812)cation transport|(15297)antiporter activity|(9570)chloroplast stroma|(15038)glutathione disulfide oxidoreductase activity|(9507)chloroplast
6518	peptide metabolic process	GRMZM2G160458	6412	translation	0.00598855	(5730)nucleolus|(27)ribosomal large subunit assembly|(5829)cytosol|(3723)RNA binding|(6364)rRNA processing|(1510)RNA methylation|(9220)pyrimidine ribonucleotide biosynthetic process
6518	peptide metabolic process	GRMZM2G007651	6412	translation	1.35929e-08	(4733)pyridoxamine-phosphate oxidase activity|(10181)FMN binding|(55114)oxidation-reduction process|(9507)chloroplast|(5576)extracellular region|(16491)oxidoreductase activity
6518	peptide metabolic process	GRMZM2G081322	6412	translation	6.55705e-08	(9737)response to abscisic acid|(99636)cytoplasmic streaming|(51693)actin filament capping|(5829)cytosol|(51017)actin filament bundle assembly|(51014)actin filament severing|(51015)actin filament binding|(5884)actin filament|(48767)root hair elongation|(51764)actin crosslink formation|(5737)cytoplasm|(5515)protein binding|(7010)cytoskeleton organization|(3779)actin binding
6518	peptide metabolic process	GRMZM5G849107	6412	translation	5.52814e-07	(55114)oxidation-reduction process|(16021)integral component of membrane|(44550)secondary metabolite biosynthetic process|(5739)mitochondrion|(31969)chloroplast membrane|(45436)lycopene beta cyclase activity|(4497)monooxygenase activity|(45435)lycopene epsilon cyclase activity|(16705)oxidoreductase activity, acting on paired donors, with incorporation or reduction of molecular oxygen|(16123)xanthophyll biosynthetic process|(9765)photosynthesis, light harvesting|(16117)carotenoid biosynthetic process|(16120)carotene biosynthetic process|(9507)chloroplast
6518	peptide metabolic process	GRMZM2G137409	6412	translation	6.14572e-05	(16114)terpenoid biosynthetic process|(46429)4-hydroxy-3-methylbut-2-en-1-yl diphosphate synthase activity|(55114)oxidation-reduction process|(9617)response to bacterium|(9862)systemic acquired resistance, salicylic acid mediated signaling pathway|(9941)chloroplast envelope|(9570)chloroplast stroma|(51539)4 iron, 4 sulfur cluster binding|(5634)nucleus|(19288)isopentenyl diphosphate biosynthetic process, methylerythritol 4-phosphate pathway|(5506)iron ion binding|(9507)chloroplast
6518	peptide metabolic process	GRMZM2G026980	6412	translation	2.24998e-05	(16762)xyloglucan|(48046)apoplast|(71365)cellular response to auxin stimulus|(33946)xyloglucan-specific endo-beta-1,4-glucanase activity|(42546)cell wall biogenesis|(5886)plasma membrane|(9505)plant-type cell wall|(10411)xyloglucan metabolic process|(71555)cell wall organization|(80039)xyloglucan endotransglucosylase activity|(5794)Golgi apparatus|(8283)cell proliferation|(5618)cell wall|(6073)cellular glucan metabolic process|(4553)hydrolase activity, hydrolyzing O-glycosyl compounds
6518	peptide metabolic process	GRMZM2G139407	6412	translation	0.00397767	(5622)intracellular|(6810)transport|(3676)nucleic acid binding|(166)nucleotide binding
6518	peptide metabolic process	GRMZM2G125239	6412	translation	1.97055e-05	null
6518	peptide metabolic process	GRMZM2G089361	6412	translation	0.00598855	(10016)shoot system morphogenesis|(50793)regulation of developmental process|(3700)transcription factor activity, sequence-specific DNA binding|(5634)nucleus|(6355)regulation of transcription, DNA-templated|(48367)shoot system development
6518	peptide metabolic process	GRMZM2G086464	6412	translation	4.06964e-06	null
6518	peptide metabolic process	GRMZM2G085153	6412	translation	3.24267e-07	(9505)plant-type cell wall|(4033)aldo-keto reductase (NADP) activity|(9941)chloroplast envelope|(9570)chloroplast stroma|(9507)chloroplast|(16491)oxidoreductase activity|(55114)oxidation-reduction process
6518	peptide metabolic process	GRMZM2G002754	6412	translation	9.31099e-09	(9055)electron carrier activity|(51537)2 iron, 2 sulfur cluster binding|(46872)metal ion binding|(71949)FAD binding|(16491)oxidoreductase activity|(9507)chloroplast|(22900)electron transport chain
6518	peptide metabolic process	GRMZM2G308666	6412	translation	6.12906e-07	(5506)iron ion binding|(20037)heme binding|(55114)oxidation-reduction process|(16021)integral component of membrane|(5783)endoplasmic reticulum|(5576)extracellular region|(47720)indoleacetaldoxime dehydratase activity|(16709)oxidoreductase activity, acting on paired donors, with incorporation or reduction of molecular oxygen, NAD(P)H as one donor, and incorporation of one atom of oxygen|(10120)camalexin biosynthetic process|(5515)protein binding|(9682)induced systemic resistance|(19825)oxygen binding|(50832)defense response to fungus|(9506)plasmodesma|(9507)chloroplast|(5794)Golgi apparatus|(16705)oxidoreductase activity, acting on paired donors, with incorporation or reduction of molecular oxygen
6518	peptide metabolic process	GRMZM2G088847	6412	translation	2.93073e-09	(9507)chloroplast|(5777)peroxisome|(6954)inflammatory response
6518	peptide metabolic process	GRMZM2G050697	6412	translation	1.07579e-07	(6397)mRNA processing|(3729)mRNA binding|(166)nucleotide binding|(9570)chloroplast stroma|(5515)protein binding
6518	peptide metabolic process	GRMZM2G377761	6412	translation	2.23821e-13	(3723)RNA binding|(16120)carotene biosynthetic process|(16123)xanthophyll biosynthetic process|(6397)mRNA processing|(4654)polyribonucleotide nucleotidyltransferase activity|(175)3'-5'-exoribonuclease activity|(15995)chlorophyll biosynthetic process|(6364)rRNA processing|(6402)mRNA catabolic process|(8033)tRNA processing|(31425)chloroplast RNA processing|(9570)chloroplast stroma|(16036)cellular response to phosphate starvation|(10323)negative regulation of isopentenyl diphosphate biosynthetic process, methylerythritol 4-phosphate pathway|(6396)RNA processing
6518	peptide metabolic process	GRMZM2G048324	6412	translation	0.00186397	(10183)pollen tube guidance|(5829)cytosol|(45454)cell redox homeostasis|(47134)protein-disulfide reductase activity|(46686)response to cadmium ion|(55114)oxidation-reduction process|(80092)regulation of pollen tube growth|(9860)pollen tube growth
6518	peptide metabolic process	GRMZM2G126361	6412	translation	2.92079e-15	(5524)ATP binding|(4222)metalloendopeptidase activity|(6508)proteolysis|(10205)photoinhibition|(10206)photosystem II repair|(16021)integral component of membrane|(4176)ATP-dependent peptidase activity|(9735)response to cytokinin|(48564)photosystem I assembly|(9506)plasmodesma|(5739)mitochondrion|(31969)chloroplast membrane|(31977)thylakoid lumen|(9535)chloroplast thylakoid membrane|(10304)PSII associated light-harvesting complex II catabolic process|(10027)thylakoid membrane organization|(46872)metal ion binding|(5515)protein binding|(5886)plasma membrane|(9793)embryo development ending in seed dormancy|(30163)protein catabolic process|(9534)chloroplast thylakoid|(9579)thylakoid|(9941)chloroplast envelope|(9507)chloroplast|(16887)ATPase activity|(17111)nucleoside-triphosphatase activity|(16020)membrane
6518	peptide metabolic process	GRMZM2G029845	6412	translation	9.73627e-07	(5829)cytosol|(10150)leaf senescence|(6148)inosine catabolic process|(47724)inosine nucleosidase activity|(35251)UDP-glucosyltransferase activity|(45437)uridine nucleosidase activity
6518	peptide metabolic process	GRMZM2G115574	6412	translation	3.10416e-05	(6629)lipid metabolic process|(4806)triglyceride lipase activity
6518	peptide metabolic process	GRMZM2G166877	6412	translation	1.39618e-05	(16021)integral component of membrane|(9507)chloroplast
6518	peptide metabolic process	GRMZM2G074821	6412	translation	6.83833e-05	(6729)tetrahydrobiopterin biosynthetic process|(8124)4-alpha-hydroxytetrahydrobiopterin dehydratase activity|(9507)chloroplast|(4160)dihydroxy-acid dehydratase activity
6518	peptide metabolic process	GRMZM5G851051	6412	translation	0.000762265	(16655)oxidoreductase activity, acting on NAD(P)H, quinone or similar compound as acceptor|(16021)integral component of membrane|(48038)quinone binding|(10598)NAD(P)H dehydrogenase complex (plastoquinone)|(9535)chloroplast thylakoid membrane|(9773)photosynthetic electron transport in photosystem I|(6810)transport|(10258)NADH dehydrogenase complex (plastoquinone) assembly|(42651)thylakoid membrane|(55114)oxidation-reduction process
6518	peptide metabolic process	GRMZM2G437119	6412	translation	1.19598e-05	(16021)integral component of membrane|(5783)endoplasmic reticulum|(16020)membrane
6518	peptide metabolic process	GRMZM2G002825	6412	translation	0.000128018	(3779)actin binding|(5622)intracellular|(30042)actin filament depolymerization|(15629)actin cytoskeleton
6518	peptide metabolic process	GRMZM2G381744	6412	translation	4.81072e-11	(5524)ATP binding|(16020)membrane|(6457)protein folding|(51082)unfolded protein binding|(5829)cytosol|(44183)protein binding involved in protein folding|(9506)plasmodesma|(51050)positive regulation of transport
6518	peptide metabolic process	GRMZM2G089528	6412	translation	0.00432928	(5506)iron ion binding|(20037)heme binding|(55114)oxidation-reduction process|(16021)integral component of membrane|(5618)cell wall|(5739)mitochondrion|(44550)secondary metabolite biosynthetic process|(5886)plasma membrane|(5783)endoplasmic reticulum|(19825)oxygen binding|(9506)plasmodesma|(9507)chloroplast|(5774)vacuolar membrane|(5794)Golgi apparatus|(16709)oxidoreductase activity, acting on paired donors, with incorporation or reduction of molecular oxygen, NAD(P)H as one donor, and incorporation of one atom of oxygen|(16705)oxidoreductase activity, acting on paired donors, with incorporation or reduction of molecular oxygen
6518	peptide metabolic process	GRMZM2G079353	6412	translation	2.67097e-07	(9507)chloroplast|(48038)quinone binding|(5507)copper ion binding|(9308)amine metabolic process
6518	peptide metabolic process	GRMZM2G000710	6412	translation	0.00943276	(5774)vacuolar membrane|(5739)mitochondrion|(6508)proteolysis|(8236)serine-type peptidase activity
6518	peptide metabolic process	GRMZM2G164318	6412	translation	1.53501e-06	(5506)iron ion binding|(6633)fatty acid biosynthetic process|(55114)oxidation-reduction process|(16787)hydrolase activity|(16123)xanthophyll biosynthetic process|(16021)integral component of membrane|(31969)chloroplast membrane|(16119)carotene metabolic process|(10291)carotene beta-ring hydroxylase activity
6518	peptide metabolic process	GRMZM2G046849	6412	translation	1.93983e-06	(10224)response to UV-B|(5634)nucleus|(10193)response to ozone|(9507)chloroplast|(9611)response to wounding|(9536)plastid
6518	peptide metabolic process	GRMZM2G178958	6412	translation	0.00861816	(4177)aminopeptidase activity|(6508)proteolysis|(3677)DNA binding|(46686)response to cadmium ion|(6351)transcription, DNA-templated|(5773)vacuole|(9570)chloroplast stroma|(3899)DNA-directed RNA polymerase activity|(8235)metalloexopeptidase activity|(10150)leaf senescence|(30145)manganese ion binding|(5829)cytosol|(2213)defense response to insect|(9507)chloroplast
6518	peptide metabolic process	GRMZM2G124070	6412	translation	5.28852e-06	(16021)integral component of membrane
6518	peptide metabolic process	GRMZM2G447785	6412	translation	4.70794e-12	(4867)serine-type endopeptidase inhibitor activity|(5576)extracellular region|(16023)cytoplasmic, membrane-bounded vesicle
6518	peptide metabolic process	GRMZM2G040968	6412	translation	0.00130482	(5524)ATP binding|(46777)protein autophosphorylation|(19200)carbohydrate kinase activity|(46872)metal ion binding|(9570)chloroplast stroma|(2001070)starch binding|(5983)starch catabolic process|(51752)phosphoglucan, water dikinase activity|(16310)phosphorylation|(16301)kinase activity
6518	peptide metabolic process	GRMZM2G079257	6412	translation	6.71773e-07	(8312)7S RNA binding|(5525)GTP binding|(3729)mRNA binding|(5829)cytosol|(3924)GTPase activity|(6617)SRP-dependent cotranslational protein targeting to membrane, signal sequence recognition|(5786)signal recognition particle, endoplasmic reticulum targeting|(6614)SRP-dependent cotranslational protein targeting to membrane|(48500)signal recognition particle|(5515)protein binding
6518	peptide metabolic process	GRMZM2G092991	6412	translation	0.00566549	(15095)magnesium ion transmembrane transporter activity|(15693)magnesium ion transport|(16021)integral component of membrane|(5886)plasma membrane
6518	peptide metabolic process	GRMZM2G074462	6412	translation	4.16589e-05	(2001070)starch binding|(5975)carbohydrate metabolic process|(3824)catalytic activity|(5576)extracellular region
6518	peptide metabolic process	GRMZM2G384293	6412	translation	7.519e-11	(5525)GTP binding|(10322)regulation of isopentenyl diphosphate biosynthetic process, methylerythritol 4-phosphate pathway|(6809)nitric oxide biosynthetic process|(10193)response to ozone|(3924)GTPase activity|(9507)chloroplast|(55114)oxidation-reduction process|(5739)mitochondrion|(4517)nitric-oxide synthase activity|(9651)response to salt stress|(10027)thylakoid membrane organization|(48366)leaf development|(51246)regulation of protein metabolic process|(42254)ribosome biogenesis|(9657)plastid organization|(6979)response to oxidative stress
6518	peptide metabolic process	GRMZM2G057023	6412	translation	3.30732e-06	(5737)cytoplasm|(5634)nucleus|(9651)response to salt stress|(5488)binding
6518	peptide metabolic process	GRMZM2G005066	6412	translation	5.23855e-09	(3682)chromatin binding|(3677)DNA binding|(5634)nucleus|(6355)regulation of transcription, DNA-templated
6518	peptide metabolic process	GRMZM2G075637	6412	translation	3.52495e-17	(5634)nucleus|(6334)nucleosome assembly|(30154)cell differentiation|(3677)DNA binding|(3682)chromatin binding|(46686)response to cadmium ion|(724)double-strand break repair via homologous recombination|(10311)lateral root formation|(9651)response to salt stress|(8283)cell proliferation|(16444)somatic cell DNA recombination|(42393)histone binding|(5829)cytosol|(5737)cytoplasm
6518	peptide metabolic process	GRMZM2G010093	6412	translation	0.000544421	(5509)calcium ion binding
6518	peptide metabolic process	GRMZM2G145527	6412	translation	1.08222e-11	(5576)extracellular region|(31072)heat shock protein binding|(51082)unfolded protein binding
6518	peptide metabolic process	GRMZM2G075117	6412	translation	0.00192051	(5634)nucleus
6518	peptide metabolic process	GRMZM2G112728	6412	translation	1.53289e-06	(8299)isoprenoid biosynthetic process|(50347)trans-octaprenyltranstransferase activity|(52924)all-trans-nonaprenyl-diphosphate synthase (geranylgeranyl-diphosphate specific) activity|(15979)photosynthesis|(5739)mitochondrion|(46872)metal ion binding|(5515)protein binding|(10236)plastoquinone biosynthetic process|(6744)ubiquinone biosynthetic process|(9570)chloroplast stroma|(5783)endoplasmic reticulum|(9507)chloroplast|(9536)plastid
6518	peptide metabolic process	GRMZM2G025243	6412	translation	7.21573e-08	(8152)metabolic process|(16491)oxidoreductase activity|(5777)peroxisome|(5774)vacuolar membrane
6518	peptide metabolic process	GRMZM2G015080	6412	translation	0.00209565	(90610)bundle sheath cell fate specification|(9956)radial pattern formation|(48366)leaf development|(8356)asymmetric cell division|(5634)nucleus|(3700)transcription factor activity, sequence-specific DNA binding|(9630)gravitropism|(51457)maintenance of protein location in nucleus|(43565)sequence-specific DNA binding|(42803)protein homodimerization activity|(6355)regulation of transcription, DNA-templated
6518	peptide metabolic process	GRMZM5G806358	6412	translation	0.00960602	(6355)regulation of transcription, DNA-templated|(35101)FACT complex|(10228)vegetative to reproductive phase transition of meristem|(5719)nuclear euchromatin|(5829)cytosol|(5730)nucleolus|(6260)DNA replication|(6281)DNA repair|(5634)nucleus
6518	peptide metabolic process	GRMZM2G104575	6412	translation	3.47761e-10	(8839)4-hydroxy-tetrahydrodipicolinate reductase|(9089)lysine biosynthetic process via diaminopimelate|(55114)oxidation-reduction process|(70402)NADPH binding|(9570)chloroplast stroma|(9507)chloroplast
6518	peptide metabolic process	GRMZM2G454928	6412	translation	0.000883923	(5634)nucleus
6518	peptide metabolic process	AC198169.4_FG004	6412	translation	6.44925e-05	(5524)ATP binding|(5739)mitochondrion|(9663)plasmodesma organization|(4004)ATP-dependent RNA helicase activity|(10501)RNA secondary structure unwinding|(10497)plasmodesmata-mediated intercellular transport|(3723)RNA binding|(9507)chloroplast|(9793)embryo development ending in seed dormancy|(8026)ATP-dependent helicase activity|(3676)nucleic acid binding
6518	peptide metabolic process	GRMZM2G057820	6412	translation	2.77833e-08	(5381)iron ion transmembrane transporter activity|(16021)integral component of membrane|(34755)iron ion transmembrane transport|(5886)plasma membrane|(9941)chloroplast envelope|(6879)cellular iron ion homeostasis
6518	peptide metabolic process	GRMZM2G152757	6412	translation	1.25618e-11	(46854)phosphatidylinositol phosphorylation|(45892)negative regulation of transcription, DNA-templated|(5634)nucleus|(48015)phosphatidylinositol-mediated signaling|(8441)3'(2'),5'-bisphosphate nucleotidase activity|(9414)response to water deprivation|(287)magnesium ion binding|(5739)mitochondrion|(48573)photoperiodism, flowering|(10587)miRNA catabolic process|(9570)chloroplast stroma|(4441)inositol-1,4-bisphosphate 1-phosphatase activity|(51512)positive regulation of unidimensional cell growth|(80141)regulation of jasmonic acid biosynthetic process|(6790)sulfur compound metabolic process|(5829)cytosol|(43157)response to cation stress|(9968)negative regulation of signal transduction|(9738)abscisic acid-activated signaling pathway|(50826)response to freezing|(16312)inositol bisphosphate phosphatase activity|(8934)inositol monophosphate 1-phosphatase activity|(9507)chloroplast|(5737)cytoplasm|(9416)response to light stimulus|(6401)RNA catabolic process|(9651)response to salt stress|(9409)response to cold
6518	peptide metabolic process	GRMZM2G152105	6412	translation	0.00838222	(16020)membrane|(9941)chloroplast envelope|(4315)3-oxoacyl-[acyl-carrier-protein] synthase activity|(9735)response to cytokinin|(9570)chloroplast stroma|(6636)unsaturated fatty acid biosynthetic process|(9631)cold acclimation|(9793)embryo development ending in seed dormancy|(10020)chloroplast fission|(9507)chloroplast|(6633)fatty acid biosynthetic process
6518	peptide metabolic process	GRMZM2G366392	6412	translation	5.74063e-05	(4014)adenosylmethionine decarboxylase activity|(6597)spermine biosynthetic process|(8295)spermidine biosynthetic process|(6557)S-adenosylmethioninamine biosynthetic process|(16458)gene silencing|(19079)viral genome replication|(5515)protein binding|(5634)nucleus|(5829)cytosol|(48513)animal organ development
6518	peptide metabolic process	GRMZM5G819807	6412	translation	3.51732e-13	(10468)regulation of gene expression|(6508)proteolysis|(302)response to reactive oxygen species|(9941)chloroplast envelope|(4252)serine-type endopeptidase activity|(9570)chloroplast stroma|(9536)plastid|(9507)chloroplast|(9532)plastid stroma
6518	peptide metabolic process	GRMZM2G089147	6412	translation	8.53066e-10	(4765)shikimate kinase activity|(287)magnesium ion binding|(19632)shikimate metabolic process|(9507)chloroplast|(9073)aromatic amino acid family biosynthetic process|(5524)ATP binding
6518	peptide metabolic process	GRMZM2G088995	6412	translation	0.0021429	(4637)phosphoribosylamine-glycine ligase activity|(9113)purine nucleobase biosynthetic process|(166)nucleotide binding|(3676)nucleic acid binding|(46872)metal ion binding|(5524)ATP binding
6518	peptide metabolic process	GRMZM2G121494	6412	translation	4.79267e-06	(9644)response to high light intensity|(9414)response to water deprivation|(9773)photosynthetic electron transport in photosystem I|(9535)chloroplast thylakoid membrane|(9055)electron carrier activity|(71484)cellular response to light intensity|(10117)photoprotection
6518	peptide metabolic process	GRMZM2G144101	6412	translation	0.00598855	(72321)chaperone-mediated protein transport|(15450)P-P-bond-hydrolysis-driven protein transmembrane transporter activity|(42721)mitochondrial inner membrane protein insertion complex|(45039)protein import into mitochondrial inner membrane|(42719)mitochondrial intermembrane space protein transporter complex|(46872)metal ion binding|(5515)protein binding|(9793)embryo development ending in seed dormancy|(5758)mitochondrial intermembrane space|(5739)mitochondrion
6518	peptide metabolic process	GRMZM2G041822	6412	translation	0.000247764	(4722)protein serine/threonine phosphatase activity|(6470)protein dephosphorylation|(164)protein phosphatase type 1 complex|(5730)nucleolus|(46872)metal ion binding|(5737)cytoplasm|(5634)nucleus
6518	peptide metabolic process	GRMZM2G420713	6412	translation	3.93162e-05	(3676)nucleic acid binding|(166)nucleotide binding
6518	peptide metabolic process	GRMZM2G363545	6412	translation	1.87418e-06	(8152)metabolic process|(16758)transferase activity, transferring hexosyl groups
6518	peptide metabolic process	GRMZM2G108976	6412	translation	0.00604748	(5885)Arp2/3 protein complex|(34314)Arp2/3 complex-mediated actin nucleation|(5737)cytoplasm|(3779)actin binding|(9825)multidimensional cell growth|(42995)cell projection|(10090)trichome morphogenesis|(30833)regulation of actin filament polymerization|(7015)actin filament organization|(30036)actin cytoskeleton organization|(30041)actin filament polymerization
6518	peptide metabolic process	GRMZM2G078569	6412	translation	0.00659423	(10205)photoinhibition|(16021)integral component of membrane|(16491)oxidoreductase activity|(6636)unsaturated fatty acid biosynthetic process|(9706)chloroplast inner membrane|(45485)omega-6 fatty acid desaturase activity|(9507)chloroplast|(6633)fatty acid biosynthetic process|(9941)chloroplast envelope
6518	peptide metabolic process	GRMZM2G464328	6412	translation	3.88419e-07	(19899)enzyme binding|(31969)chloroplast membrane|(43085)positive regulation of catalytic activity|(46906)tetrapyrrole binding|(10019)chloroplast-nucleus signaling pathway|(15995)chlorophyll biosynthetic process|(9507)chloroplast
6518	peptide metabolic process	GRMZM2G143625	6412	translation	3.63888e-06	(6631)fatty acid metabolic process|(45300)acyl-[acyl-carrier-protein] desaturase activity|(55114)oxidation-reduction process
6518	peptide metabolic process	GRMZM2G132519	6412	translation	1.36704e-06	(42254)ribosome biogenesis|(5730)nucleolus|(5634)nucleus
6518	peptide metabolic process	GRMZM2G304947	6412	translation	7.80886e-09	(51536)iron-sulfur cluster binding|(55114)oxidation-reduction process|(51539)4 iron, 4 sulfur cluster binding|(48038)quinone binding|(8137)NADH dehydrogenase (ubiquinone) activity
6518	peptide metabolic process	GRMZM2G087712	6412	translation	3.41029e-09	(5515)protein binding|(6364)rRNA processing|(32040)small-subunit processome|(5634)nucleus|(166)nucleotide binding|(80008)Cul4-RING E3 ubiquitin ligase complex
6518	peptide metabolic process	GRMZM2G150791	6412	translation	9.00527e-11	(9941)chloroplast envelope|(80167)response to karrikin|(9535)chloroplast thylakoid membrane|(90391)granum assembly|(9570)chloroplast stroma|(5515)protein binding|(6886)intracellular protein transport|(9507)chloroplast|(6098)pentose-phosphate shunt|(6655)phosphatidylglycerol biosynthetic process|(19288)isopentenyl diphosphate biosynthetic process, methylerythritol 4-phosphate pathway
6518	peptide metabolic process	GRMZM2G175867	6412	translation	6.65692e-07	(5524)ATP binding|(70180)large ribosomal subunit rRNA binding|(1901259)chloroplast rRNA processing|(4004)ATP-dependent RNA helicase activity|(80158)chloroplast ribulose bisphosphate carboxylase complex biogenesis|(10501)RNA secondary structure unwinding|(9507)chloroplast|(8026)ATP-dependent helicase activity|(16887)ATPase activity|(3676)nucleic acid binding
6518	peptide metabolic process	GRMZM2G117189	6412	translation	1.56745e-15	(6357)regulation of transcription from RNA polymerase II promoter|(70301)cellular response to hydrogen peroxide|(5829)cytosol|(9507)chloroplast|(6517)protein deglycosylation|(5739)mitochondrion|(3713)transcription coactivator activity|(19172)glyoxalase III activity|(9658)chloroplast organization|(30091)protein repair|(5634)nucleus|(19243)methylglyoxal catabolic process to D-lactate via S-lactoyl-glutathione
6518	peptide metabolic process	GRMZM2G082998	6412	translation	2.37192e-06	(32259)methylation|(16021)integral component of membrane|(10236)plastoquinone biosynthetic process|(51741)2-methyl-6-phytyl-1,4-benzoquinone methyltransferase activity|(10189)vitamin E biosynthetic process|(9706)chloroplast inner membrane|(9941)chloroplast envelope|(9507)chloroplast|(9536)plastid
6518	peptide metabolic process	GRMZM2G040933	6412	translation	0.00991436	(6814)sodium ion transport|(9706)chloroplast inner membrane|(15131)oxaloacetate transmembrane transporter activity|(9534)chloroplast thylakoid|(71423)malate transmembrane transport|(15813)L-glutamate transport|(5313)L-glutamate transmembrane transporter activity|(15367)oxoglutarate|(19676)ammonia assimilation cycle|(15729)oxaloacetate transport|(9624)response to nematode|(16021)integral component of membrane|(16020)membrane|(9536)plastid|(9507)chloroplast|(9941)chloroplast envelope|(15140)malate transmembrane transporter activity
6518	peptide metabolic process	GRMZM2G044697	6412	translation	1.15365e-07	(16021)integral component of membrane|(6508)proteolysis|(31969)chloroplast membrane|(9535)chloroplast thylakoid membrane|(4222)metalloendopeptidase activity|(9507)chloroplast|(16833)oxo-acid-lyase activity|(9058)biosynthetic process
6518	peptide metabolic process	GRMZM2G054225	6412	translation	1.17973e-06	(3677)DNA binding|(30422)production of siRNA involved in RNA interference|(50832)defense response to fungus|(9561)megagametogenesis|(5515)protein binding|(46872)metal ion binding|(32549)ribonucleoside binding|(5736)DNA-directed RNA polymerase I complex|(6306)DNA methylation|(419)DNA-directed RNA polymerase V complex|(418)DNA-directed RNA polymerase IV complex|(9507)chloroplast|(5720)nuclear heterochromatin|(1056)RNA polymerase III activity|(1054)RNA polymerase I activity|(50776)regulation of immune response|(6355)regulation of transcription, DNA-templated|(5666)DNA-directed RNA polymerase III complex|(16020)membrane|(3899)DNA-directed RNA polymerase activity|(6351)transcription, DNA-templated|(16458)gene silencing|(31047)gene silencing by RNA|(5634)nucleus|(30880)RNA polymerase complex|(35194)posttranscriptional gene silencing by RNA
6518	peptide metabolic process	GRMZM2G181269	6412	translation	0.00604748	null
6518	peptide metabolic process	GRMZM2G000923	6412	translation	2.63835e-12	(22626)cytosolic ribosome|(9651)response to salt stress|(15031)protein transport|(5794)Golgi apparatus|(9506)plasmodesma|(5634)nucleus|(5829)cytosol|(5515)protein binding
6518	peptide metabolic process	GRMZM2G104443	6412	translation	0.00934723	(5829)cytosol|(6508)proteolysis|(16920)pyroglutamyl-peptidase activity
6518	peptide metabolic process	GRMZM2G026780	6412	translation	3.60217e-07	null
6518	peptide metabolic process	GRMZM2G012119	6412	translation	4.83478e-11	(10478)chlororespiration|(9579)thylakoid|(9570)chloroplast stroma|(9507)chloroplast
6518	peptide metabolic process	GRMZM2G003318	6412	translation	2.23997e-07	(10287)plastoglobule|(46872)metal ion binding|(9535)chloroplast thylakoid membrane|(5576)extracellular region|(5198)structural molecule activity|(9579)thylakoid|(9507)chloroplast|(9534)chloroplast thylakoid|(9536)plastid
6518	peptide metabolic process	GRMZM2G091245	6412	translation	1.15396e-09	(16021)integral component of membrane|(9507)chloroplast
6518	peptide metabolic process	GRMZM2G128092	6412	translation	1.6153e-10	(5515)protein binding|(32040)small-subunit processome|(30515)snoRNA binding|(51301)cell division|(166)nucleotide binding|(9880)embryonic pattern specification|(34388)Pwp2p-containing subcomplex of 90S preribosome|(462)maturation of SSU-rRNA from tricistronic rRNA transcript (SSU-rRNA, 5.8S rRNA, LSU-rRNA)|(9793)embryo development ending in seed dormancy|(6364)rRNA processing|(5730)nucleolus
6518	peptide metabolic process	GRMZM2G058057	6412	translation	1.18194e-21	(16021)integral component of membrane|(5741)mitochondrial outer membrane|(9536)plastid|(15031)protein transport|(5739)mitochondrion
6518	peptide metabolic process	GRMZM2G031586	6412	translation	1.19994e-07	null
6518	peptide metabolic process	GRMZM2G098290	6412	translation	6.24669e-11	(4356)glutamate-ammonia ligase activity|(6542)glutamine biosynthetic process|(42128)nitrate assimilation|(46686)response to cadmium ion|(5524)ATP binding|(9735)response to cytokinin|(5773)vacuole|(19676)ammonia assimilation cycle|(9570)chloroplast stroma|(48046)apoplast|(9506)plasmodesma|(5739)mitochondrion|(5618)cell wall|(9941)chloroplast envelope|(9535)chloroplast thylakoid membrane|(9651)response to salt stress|(22626)cytosolic ribosome|(5515)protein binding|(5886)plasma membrane|(10150)leaf senescence|(5507)copper ion binding|(9399)nitrogen fixation|(7568)aging|(19344)cysteine biosynthetic process|(6096)glycolytic process|(7030)Golgi organization|(6972)hyperosmotic response|(6098)pentose-phosphate shunt|(10155)regulation of proton transport|(9637)response to blue light|(9409)response to cold|(10218)response to far red light|(9750)response to fructose|(9749)response to glucose|(9644)response to high light intensity|(10114)response to red light|(9744)response to sucrose|(6833)water transport|(16020)membrane|(9579)thylakoid|(9507)chloroplast
6518	peptide metabolic process	GRMZM2G178775	6412	translation	0.0041723	(16021)integral component of membrane|(9535)chloroplast thylakoid membrane|(9507)chloroplast|(16020)membrane|(9534)chloroplast thylakoid
6518	peptide metabolic process	GRMZM2G159538	6412	translation	0.00460905	(5515)protein binding|(5886)plasma membrane|(5737)cytoplasm
6518	peptide metabolic process	GRMZM2G033555	6412	translation	0.0027204	(3824)catalytic activity|(50662)coenzyme binding|(44237)cellular metabolic process
6518	peptide metabolic process	GRMZM2G040970	6412	translation	0.000921692	null
6518	peptide metabolic process	GRMZM2G023528	6412	translation	5.53413e-07	(36381)pyridoxal 5'-phosphate synthase (glutamine hydrolysing) activity|(4359)glutaminase activity|(6541)glutamine metabolic process|(42823)pyridoxal phosphate biosynthetic process|(5829)cytosol|(46982)protein heterodimerization activity|(8615)pyridoxine biosynthetic process|(1903600)glutaminase complex|(9793)embryo development ending in seed dormancy|(42819)vitamin B6 biosynthetic process|(9236)cobalamin biosynthetic process
6518	peptide metabolic process	GRMZM2G015908	6412	translation	0.00593316	(52731)phosphocholine phosphatase activity|(52732)phosphoethanolamine phosphatase activity|(5634)nucleus|(4427)inorganic diphosphatase activity|(46872)metal ion binding|(51262)protein tetramerization|(16036)cellular response to phosphate starvation|(16311)dephosphorylation|(8152)metabolic process|(16462)pyrophosphatase activity|(16791)phosphatase activity
6518	peptide metabolic process	GRMZM2G113093	6412	translation	5.65041e-06	(5525)GTP binding|(8312)7S RNA binding|(3924)GTPase activity|(3729)mRNA binding|(5048)signal sequence binding|(5515)protein binding|(46872)metal ion binding|(10027)thylakoid membrane organization|(9570)chloroplast stroma|(9772)photosynthetic electron transport in photosystem II|(9535)chloroplast thylakoid membrane|(6617)SRP-dependent cotranslational protein targeting to membrane, signal sequence recognition|(80085)signal recognition particle, chloroplast targeting|(45038)protein import into chloroplast thylakoid membrane|(5786)signal recognition particle, endoplasmic reticulum targeting|(6614)SRP-dependent cotranslational protein targeting to membrane|(9507)chloroplast
6518	peptide metabolic process	GRMZM2G077662	6412	translation	0.000654731	(5525)GTP binding|(3924)GTPase activity|(9507)chloroplast|(42254)ribosome biogenesis
6518	peptide metabolic process	GRMZM2G080816	6412	translation	7.58631e-12	(16021)integral component of membrane|(9535)chloroplast thylakoid membrane|(9507)chloroplast|(6032)chitin catabolic process|(4568)chitinase activity|(5975)carbohydrate metabolic process
6518	peptide metabolic process	GRMZM5G870219	6412	translation	6.58747e-07	(15979)photosynthesis|(5509)calcium ion binding|(9654)photosystem II oxygen evolving complex|(19898)extrinsic component of membrane
6518	peptide metabolic process	GRMZM5G828182	6412	translation	3.40188e-09	(3849)3-deoxy-7-phosphoheptulonate synthase activity|(9073)aromatic amino acid family biosynthetic process|(5739)mitochondrion|(16020)membrane|(5515)protein binding|(9617)response to bacterium|(8652)cellular amino acid biosynthetic process|(9423)chorismate biosynthetic process|(9611)response to wounding|(9534)chloroplast thylakoid|(9507)chloroplast|(9536)plastid
6518	peptide metabolic process	GRMZM2G119740	6412	translation	0.000235409	(6457)protein folding|(16272)prefoldin complex|(5737)cytoplasm|(51082)unfolded protein binding
6518	peptide metabolic process	GRMZM2G004997	6412	translation	6.82785e-10	(3723)RNA binding|(5634)nucleus
6518	peptide metabolic process	AC217965.2_FG012	6412	translation	2.05128e-07	(373)Group II intron splicing|(3723)RNA binding|(9507)chloroplast|(9658)chloroplast organization
6518	peptide metabolic process	GRMZM2G089119	6412	translation	2.28917e-05	null
6518	peptide metabolic process	GRMZM2G069708	6412	translation	2.07444e-05	(10287)plastoglobule|(5739)mitochondrion|(6979)response to oxidative stress|(9579)thylakoid|(9507)chloroplast|(50662)coenzyme binding|(3824)catalytic activity|(44237)cellular metabolic process
6518	peptide metabolic process	GRMZM2G012340	6412	translation	1.01826e-08	(6457)protein folding|(16020)membrane|(3755)peptidyl-prolyl cis-trans isomerase activity|(9543)chloroplast thylakoid lumen|(5528)FK506 binding|(5730)nucleolus|(412)histone peptidyl-prolyl isomerization|(9507)chloroplast
6518	peptide metabolic process	GRMZM2G028914	6412	translation	0.00416263	(55085)transmembrane transport|(16021)integral component of membrane|(31969)chloroplast membrane|(5216)ion channel activity|(6811)ion transport|(5886)plasma membrane|(6970)response to osmotic stress|(10020)chloroplast fission|(16020)membrane|(9657)plastid organization|(9507)chloroplast|(9526)plastid envelope
6518	peptide metabolic process	GRMZM2G020146	6412	translation	1.83866e-10	(4185)serine-type carboxypeptidase activity|(51603)proteolysis involved in cellular protein catabolic process|(5829)cytosol|(5773)vacuole|(5576)extracellular region|(6508)proteolysis
6518	peptide metabolic process	GRMZM5G833660	6412	translation	5.33777e-07	(6508)proteolysis|(8236)serine-type peptidase activity|(44425)membrane part
6518	peptide metabolic process	GRMZM2G061830	6412	translation	0.00325452	(55114)oxidation-reduction process|(5758)mitochondrial intermembrane space|(4128)cytochrome-b5 reductase activity, acting on NAD(P)H|(9505)plant-type cell wall|(5507)copper ion binding|(5794)Golgi apparatus|(9651)response to salt stress|(16491)oxidoreductase activity|(5739)mitochondrion|(9055)electron carrier activity|(30151)molybdenum ion binding
6518	peptide metabolic process	GRMZM2G165511	6412	translation	7.20058e-08	(16881)acid-amino acid ligase activity
6518	peptide metabolic process	GRMZM2G083173	6412	translation	0.00853186	(9624)response to nematode|(5337)nucleoside transmembrane transporter activity|(46323)glucose import|(5887)integral component of plasma membrane|(35428)hexose transmembrane transport|(9705)plant-type vacuole membrane|(5355)glucose transmembrane transporter activity|(5794)Golgi apparatus|(5351)sugar|(22891)substrate-specific transmembrane transporter activity|(16021)integral component of membrane|(55085)transmembrane transport|(5773)vacuole|(5774)vacuolar membrane
6518	peptide metabolic process	GRMZM6G729818	6412	translation	2.88612e-07	(8152)metabolic process|(70569)uridylyltransferase activity|(16779)nucleotidyltransferase activity
6518	peptide metabolic process	GRMZM2G027098	6412	translation	3.33682e-07	(5215)transporter activity|(6810)transport|(16020)membrane|(16021)integral component of membrane|(42807)central vacuole|(15200)methylammonium transmembrane transporter activity|(9705)plant-type vacuole membrane|(5774)vacuolar membrane
6518	peptide metabolic process	GRMZM2G410515	6412	translation	1.47648e-09	(55114)oxidation-reduction process|(9941)chloroplast envelope|(9534)chloroplast thylakoid|(16705)oxidoreductase activity, acting on paired donors, with incorporation or reduction of molecular oxygen|(16166)phytoene dehydrogenase activity|(16120)carotene biosynthetic process|(16117)carotenoid biosynthetic process|(9509)chromoplast|(46777)protein autophosphorylation|(10155)regulation of proton transport|(9507)chloroplast
6518	peptide metabolic process	GRMZM2G097106	6412	translation	7.44905e-14	(3924)GTPase activity|(5525)GTP binding|(9507)chloroplast|(9793)embryo development ending in seed dormancy
6518	peptide metabolic process	GRMZM2G392700	6412	translation	5.85655e-05	(3684)damaged DNA binding|(5524)ATP binding|(5515)protein binding|(6298)mismatch repair|(9507)chloroplast
6518	peptide metabolic process	GRMZM2G006791	6412	translation	0.00169772	(6979)response to oxidative stress|(20037)heme binding|(55114)oxidation-reduction process|(71588)hydrogen peroxide mediated signaling pathway|(16021)integral component of membrane|(5739)mitochondrion|(9535)chloroplast thylakoid membrane|(9735)response to cytokinin|(9570)chloroplast stroma|(16688)L-ascorbate peroxidase activity|(46872)metal ion binding|(42744)hydrogen peroxide catabolic process|(10019)chloroplast-nucleus signaling pathway|(9631)cold acclimation|(4601)peroxidase activity
6518	peptide metabolic process	GRMZM2G095043	6412	translation	3.2753e-05	(5515)protein binding|(5634)nucleus|(166)nucleotide binding|(6364)rRNA processing
6518	peptide metabolic process	GRMZM2G091189	6412	translation	0.0017473	(5737)cytoplasm|(6457)protein folding|(5524)ATP binding
6518	peptide metabolic process	GRMZM2G408768	6412	translation	0.000439997	(19904)protein domain specific binding
6518	peptide metabolic process	GRMZM2G080044	6412	translation	5.9144e-08	(55114)oxidation-reduction process|(10287)plastoglobule|(5618)cell wall|(42372)phylloquinone biosynthetic process|(3955)NAD(P)H dehydrogenase (quinone) activity|(3954)NADH dehydrogenase activity|(9534)chloroplast thylakoid|(31304)intrinsic component of mitochondrial inner membrane|(16491)oxidoreductase activity|(9507)chloroplast|(71482)cellular response to light stimulus|(5739)mitochondrion|(50660)flavin adenine dinucleotide binding
6518	peptide metabolic process	GRMZM2G115566	6412	translation	1.21457e-06	null
6518	peptide metabolic process	GRMZM2G155753	6412	translation	6.2266e-08	(6457)protein folding|(3755)peptidyl-prolyl cis-trans isomerase activity|(9543)chloroplast thylakoid lumen|(5528)FK506 binding|(9535)chloroplast thylakoid membrane|(413)protein peptidyl-prolyl isomerization|(9507)chloroplast|(31977)thylakoid lumen|(9579)thylakoid
6518	peptide metabolic process	GRMZM5G860226	6412	translation	8.71275e-08	(16853)isomerase activity|(5739)mitochondrion|(9507)chloroplast|(5777)peroxisome|(47617)acyl-CoA hydrolase activity
6518	peptide metabolic process	GRMZM2G168378	6412	translation	1.05855e-12	(5515)protein binding
6518	peptide metabolic process	GRMZM2G171420	6412	translation	2.95691e-07	(5634)nucleus|(9507)chloroplast|(9536)plastid
6518	peptide metabolic process	GRMZM2G019177	6412	translation	2.43127e-07	(46685)response to arsenic-containing substance|(3824)catalytic activity|(16787)hydrolase activity
6518	peptide metabolic process	GRMZM2G305027	6412	translation	1.00131e-05	(3677)DNA binding|(46982)protein heterodimerization activity|(6334)nucleosome assembly|(5634)nucleus|(786)nucleosome
6518	peptide metabolic process	GRMZM2G031461	6412	translation	0.00606843	(46872)metal ion binding|(9507)chloroplast|(44715)8-oxo-dGDP phosphatase activity|(16787)hydrolase activity
6518	peptide metabolic process	GRMZM2G039238	6412	translation	6.0047e-10	(46686)response to cadmium ion|(4372)glycine hydroxymethyltransferase activity|(6544)glycine metabolic process|(30170)pyridoxal phosphate binding|(5515)protein binding|(5886)plasma membrane|(7623)circadian rhythm|(10197)polar nucleus fusion|(35999)tetrahydrofolate interconversion|(5829)cytosol|(9506)plasmodesma|(9555)pollen development|(6563)L-serine metabolic process
6518	peptide metabolic process	GRMZM2G329040	6412	translation	1.65259e-15	(16787)hydrolase activity|(45454)cell redox homeostasis|(8152)metabolic process|(10196)nonphotochemical quenching|(42651)thylakoid membrane|(9534)chloroplast thylakoid|(9570)chloroplast stroma|(9507)chloroplast|(5515)protein binding
6518	peptide metabolic process	GRMZM2G046587	6412	translation	2.44283e-08	(287)magnesium ion binding|(4427)inorganic diphosphatase activity|(5737)cytoplasm|(6796)phosphate-containing compound metabolic process
6518	peptide metabolic process	GRMZM2G075958	6412	translation	1.70212e-07	(5975)carbohydrate metabolic process|(10598)NAD(P)H dehydrogenase complex (plastoquinone)|(30246)carbohydrate binding|(3824)catalytic activity|(9535)chloroplast thylakoid membrane|(9773)photosynthetic electron transport in photosystem I|(6810)transport|(9534)chloroplast thylakoid|(9507)chloroplast
6518	peptide metabolic process	GRMZM2G084274	6412	translation	0.00171171	(9543)chloroplast thylakoid lumen|(9536)plastid
6518	peptide metabolic process	GRMZM2G348873	6412	translation	9.93913e-07	(5515)protein binding|(10206)photosystem II repair|(6508)proteolysis|(5739)mitochondrion|(9543)chloroplast thylakoid lumen|(4252)serine-type endopeptidase activity|(30163)protein catabolic process|(9535)chloroplast thylakoid membrane|(9735)response to cytokinin|(5634)nucleus|(31977)thylakoid lumen|(9579)thylakoid|(9507)chloroplast|(8236)serine-type peptidase activity|(9534)chloroplast thylakoid
6518	peptide metabolic process	GRMZM5G831313	6412	translation	9.2818e-08	(55114)oxidation-reduction process|(5739)mitochondrion|(16491)oxidoreductase activity|(9507)chloroplast
6518	peptide metabolic process	GRMZM2G012628	6412	translation	5.54507e-08	(5737)cytoplasm|(6397)mRNA processing|(166)nucleotide binding|(9735)response to cytokinin|(5634)nucleus|(10193)response to ozone|(8143)poly(A) binding|(3723)RNA binding|(3676)nucleic acid binding
6518	peptide metabolic process	GRMZM2G021110	6412	translation	5.16984e-09	(4177)aminopeptidase activity|(30145)manganese ion binding|(9987)cellular process
6518	peptide metabolic process	GRMZM2G300408	6412	translation	0.000669666	(16021)integral component of membrane|(9306)protein secretion|(9535)chloroplast thylakoid membrane|(15450)P-P-bond-hydrolysis-driven protein transmembrane transporter activity|(10027)thylakoid membrane organization|(5515)protein binding|(6605)protein targeting|(9507)chloroplast
6518	peptide metabolic process	GRMZM2G039155	6412	translation	2.08636e-08	(3714)transcription corepressor activity|(5739)mitochondrion|(5515)protein binding
6518	peptide metabolic process	GRMZM2G146240	6412	translation	0.00387765	(16021)integral component of membrane|(31969)chloroplast membrane|(5315)inorganic phosphate transmembrane transporter activity|(98656)anion transmembrane transport|(55085)transmembrane transport|(9536)plastid
6518	peptide metabolic process	GRMZM2G051276	6412	translation	3.33497e-06	(46854)phosphatidylinositol phosphorylation|(7165)signal transduction|(6790)sulfur compound metabolic process|(52833)inositol monophosphate 4-phosphatase activity|(52832)inositol monophosphate 3-phosphatase activity|(287)magnesium ion binding|(6021)inositol biosynthetic process|(8441)3'(2'),5'-bisphosphate nucleotidase activity|(9570)chloroplast stroma|(5829)cytosol|(8934)inositol monophosphate 1-phosphatase activity|(46855)inositol phosphate dephosphorylation|(8374)O-acyltransferase activity|(9507)chloroplast
6518	peptide metabolic process	GRMZM2G088196	6412	translation	2.96669e-08	(16021)integral component of membrane|(9706)chloroplast inner membrane|(98656)anion transmembrane transport|(15229)L-ascorbic acid transporter activity|(15882)L-ascorbic acid transport|(8514)organic anion transmembrane transporter activity|(5315)inorganic phosphate transmembrane transporter activity|(10028)xanthophyll cycle|(55085)transmembrane transport
6518	peptide metabolic process	GRMZM2G436710	6412	translation	1.24528e-13	(9570)chloroplast stroma|(5576)extracellular region|(9535)chloroplast thylakoid membrane|(9543)chloroplast thylakoid lumen|(5515)protein binding|(16021)integral component of membrane|(9534)chloroplast thylakoid|(9507)chloroplast|(9579)thylakoid|(31977)thylakoid lumen
6518	peptide metabolic process	GRMZM2G087590	6412	translation	4.39874e-05	(15979)photosynthesis|(5509)calcium ion binding|(9654)photosystem II oxygen evolving complex|(19898)extrinsic component of membrane|(9543)chloroplast thylakoid lumen|(31977)thylakoid lumen|(9579)thylakoid|(9507)chloroplast|(9570)chloroplast stroma|(9534)chloroplast thylakoid
6518	peptide metabolic process	GRMZM2G032253	6412	translation	5.006e-06	(9055)electron carrier activity|(10598)NAD(P)H dehydrogenase complex (plastoquinone)|(9535)chloroplast thylakoid membrane|(9773)photosynthetic electron transport in photosystem I|(51537)2 iron, 2 sulfur cluster binding|(46872)metal ion binding|(6810)transport|(51536)iron-sulfur cluster binding|(9507)chloroplast
6518	peptide metabolic process	GRMZM2G011129	6412	translation	8.87014e-08	(45087)innate immune response|(6397)mRNA processing|(9941)chloroplast envelope|(16553)base conversion or substitution editing|(30529)intracellular ribonucleoprotein complex|(166)nucleotide binding|(9535)chloroplast thylakoid membrane|(43489)RNA stabilization|(9570)chloroplast stroma|(8266)poly(U) RNA binding|(9631)cold acclimation|(9451)RNA modification|(9507)chloroplast|(6396)RNA processing|(3723)RNA binding|(9579)thylakoid
6518	peptide metabolic process	GRMZM2G025171	6412	translation	8.48997e-06	(15986)ATP synthesis coupled proton transport|(46933)proton-transporting ATP synthase activity, rotational mechanism|(10287)plastoglobule|(9941)chloroplast envelope|(10319)stromule|(9409)response to cold|(9535)chloroplast thylakoid membrane|(9735)response to cytokinin|(9773)photosynthetic electron transport in photosystem I|(9772)photosynthetic electron transport in photosystem II|(45261)proton-transporting ATP synthase complex, catalytic core F(1)|(42742)defense response to bacterium|(9534)chloroplast thylakoid|(16020)membrane|(9507)chloroplast|(15979)photosynthesis|(9579)thylakoid
6518	peptide metabolic process	GRMZM2G156937	6412	translation	4.62014e-16	(6355)regulation of transcription, DNA-templated|(9507)chloroplast|(9508)plastid chromosome|(9295)nucleoid
6518	peptide metabolic process	GRMZM5G854901	6412	translation	3.18071e-10	(3723)RNA binding|(6396)RNA processing|(8173)RNA methyltransferase activity|(3677)DNA binding|(6995)cellular response to nitrogen starvation|(6355)regulation of transcription, DNA-templated|(3700)transcription factor activity, sequence-specific DNA binding|(1510)RNA methylation|(5634)nucleus|(46983)protein dimerization activity|(9507)chloroplast
6518	peptide metabolic process	GRMZM2G011319	6412	translation	3.35829e-08	(5524)ATP binding|(16787)hydrolase activity|(9507)chloroplast|(17111)nucleoside-triphosphatase activity
6518	peptide metabolic process	GRMZM2G381822	6412	translation	6.83026e-05	(5664)nuclear origin of replication recognition complex|(5515)protein binding|(5656)nuclear pre-replicative complex|(784)nuclear chromosome, telomeric region|(6270)DNA replication initiation|(3688)DNA replication origin binding|(6267)pre-replicative complex assembly involved in nuclear cell cycle DNA replication|(31261)DNA replication preinitiation complex|(6260)DNA replication|(3677)DNA binding
6518	peptide metabolic process	GRMZM2G443888	6412	translation	2.68579e-07	(16021)integral component of membrane|(9507)chloroplast
6518	peptide metabolic process	GRMZM2G332560	6412	translation	0.00733752	null
6518	peptide metabolic process	GRMZM2G176521	6412	translation	3.22589e-13	(32259)methylation|(9507)chloroplast|(8168)methyltransferase activity|(9536)plastid
6518	peptide metabolic process	GRMZM2G399284	6412	translation	6.54507e-11	(5737)cytoplasm|(6457)protein folding|(5524)ATP binding
6518	peptide metabolic process	GRMZM2G102349	6412	translation	0.000944694	(9916)alternative oxidase activity|(55114)oxidation-reduction process|(16021)integral component of membrane|(5739)mitochondrion|(9266)response to temperature stimulus|(70469)respiratory chain|(9535)chloroplast thylakoid membrane|(9658)chloroplast organization|(46872)metal ion binding|(46862)chromoplast membrane|(9644)response to high light intensity|(16117)carotenoid biosynthetic process|(9657)plastid organization|(9579)thylakoid
6518	peptide metabolic process	GRMZM2G403475	6412	translation	2.95462e-09	(4553)hydrolase activity, hydrolyzing O-glycosyl compounds|(5975)carbohydrate metabolic process
6518	peptide metabolic process	GRMZM2G083095	6412	translation	0.00129363	(5524)ATP binding|(16020)membrane|(6457)protein folding|(51082)unfolded protein binding|(5829)cytosol|(44183)protein binding involved in protein folding|(9506)plasmodesma|(51050)positive regulation of transport
6518	peptide metabolic process	GRMZM2G013650	6412	translation	0.00923926	(9507)chloroplast
6518	peptide metabolic process	GRMZM2G035899	6412	translation	3.16264e-09	(5515)protein binding|(8270)zinc ion binding|(306)extrinsic component of vacuolar membrane|(6886)intracellular protein transport
6518	peptide metabolic process	GRMZM2G119886	6412	translation	0.00087698	(5096)GTPase activator activity|(46872)metal ion binding|(5634)nucleus|(3677)DNA binding|(5829)cytosol|(16192)vesicle-mediated transport|(5794)Golgi apparatus|(8270)zinc ion binding
6518	peptide metabolic process	GRMZM5G836910	6412	translation	9.58971e-06	(9058)biosynthetic process|(30170)pyridoxal phosphate binding|(5739)mitochondrion|(46686)response to cadmium ion|(9941)chloroplast envelope|(9501)amyloplast|(42802)identical protein binding|(10319)stromule|(9409)response to cold|(9570)chloroplast stroma|(33853)aspartate-prephenate aminotransferase activity|(33854)glutamate-prephenate aminotransferase activity|(5829)cytosol|(48046)apoplast|(4069)L-aspartate|(6520)cellular amino acid metabolic process|(80130)L-phenylalanine|(9536)plastid|(9507)chloroplast
6518	peptide metabolic process	GRMZM2G017634	6412	translation	0.00223917	(16021)integral component of membrane|(5739)mitochondrion
6518	peptide metabolic process	GRMZM2G144653	6412	translation	0.00246108	(45454)cell redox homeostasis|(6662)glycerol ether metabolic process|(15035)protein disulfide oxidoreductase activity
6518	peptide metabolic process	GRMZM2G394403	6412	translation	6.81815e-14	(6508)proteolysis|(48510)regulation of timing of transition from vegetative to reproductive phase|(9941)chloroplast envelope|(4252)serine-type endopeptidase activity|(9535)chloroplast thylakoid membrane|(9658)chloroplast organization|(9840)chloroplastic endopeptidase Clp complex|(5829)cytosol|(9570)chloroplast stroma|(9532)plastid stroma|(9507)chloroplast|(9579)thylakoid
6518	peptide metabolic process	GRMZM2G090736	6412	translation	0.00588354	(45454)cell redox homeostasis|(9055)electron carrier activity|(15035)protein disulfide oxidoreductase activity|(51537)2 iron, 2 sulfur cluster binding|(46872)metal ion binding|(72593)reactive oxygen species metabolic process|(51726)regulation of cell cycle|(5829)cytosol|(9408)response to heat|(9926)auxin polar transport
6518	peptide metabolic process	GRMZM2G097898	6412	translation	3.86792e-09	(3677)DNA binding|(4527)exonuclease activity|(5634)nucleus|(8409)5'-3' exonuclease activity
6518	peptide metabolic process	GRMZM2G104357	6412	translation	1.14072e-09	null
6518	peptide metabolic process	GRMZM2G092379	6412	translation	5.03537e-05	(5515)protein binding|(6508)proteolysis|(8236)serine-type peptidase activity|(16020)membrane|(9543)chloroplast thylakoid lumen|(35556)intracellular signal transduction|(5576)extracellular region
6518	peptide metabolic process	GRMZM2G124576	6412	translation	2.22328e-05	(16020)membrane|(5730)nucleolus|(9506)plasmodesma
6518	peptide metabolic process	GRMZM2G079777	6412	translation	1.20185e-06	(42626)ATPase activity, coupled to transmembrane movement of substances|(5886)plasma membrane|(325)plant-type vacuole|(5774)vacuolar membrane|(5794)Golgi apparatus|(15992)proton transport|(16020)membrane|(5773)vacuole
6518	peptide metabolic process	GRMZM2G019695	6412	translation	0.00167866	(5739)mitochondrion|(9941)chloroplast envelope|(6811)ion transport|(9536)plastid|(9507)chloroplast|(31359)integral component of chloroplast outer membrane|(46930)pore complex|(15288)porin activity|(34426)etioplast membrane|(22843)voltage-gated cation channel activity
6518	peptide metabolic process	GRMZM2G163136	6412	translation	0.0011996	(9507)chloroplast|(5634)nucleus
6518	peptide metabolic process	GRMZM2G124466	6412	translation	3.47425e-06	(10287)plastoglobule|(31977)thylakoid lumen|(9535)chloroplast thylakoid membrane|(5198)structural molecule activity|(9507)chloroplast|(9579)thylakoid|(9534)chloroplast thylakoid|(9570)chloroplast stroma
6518	peptide metabolic process	GRMZM2G027219	6412	translation	0.000805996	(46422)violaxanthin de-epoxidase activity|(55114)oxidation-reduction process|(6631)fatty acid metabolic process|(9543)chloroplast thylakoid lumen|(9408)response to heat|(30095)chloroplast photosystem II|(10028)xanthophyll cycle|(5515)protein binding|(15994)chlorophyll metabolic process|(9416)response to light stimulus|(9534)chloroplast thylakoid|(9507)chloroplast|(31977)thylakoid lumen|(16122)xanthophyll metabolic process
6518	peptide metabolic process	GRMZM2G113205	6412	translation	7.59648e-06	(9507)chloroplast
6518	peptide metabolic process	GRMZM2G113495	6412	translation	5.77388e-05	(5634)nucleus|(9507)chloroplast
6518	peptide metabolic process	GRMZM2G012324	6412	translation	0.00061776	(15979)photosynthesis|(16021)integral component of membrane|(18298)protein-chromophore linkage|(9535)chloroplast thylakoid membrane|(16702)oxidoreductase activity, acting on single donors with incorporation of molecular oxygen, incorporation of two atoms of oxygen|(16168)chlorophyll binding|(7623)circadian rhythm|(9644)response to high light intensity|(9523)photosystem II|(19761)glucosinolate biosynthetic process|(9507)chloroplast
6518	peptide metabolic process	GRMZM2G147279	6412	translation	2.22318e-06	(9735)response to cytokinin|(9535)chloroplast thylakoid membrane|(61635)regulation of protein complex stability|(5515)protein binding|(9579)thylakoid|(9507)chloroplast
6518	peptide metabolic process	GRMZM2G053019	6412	translation	3.79422e-15	(16021)integral component of membrane|(45037)protein import into chloroplast stroma|(31897)Tic complex|(9535)chloroplast thylakoid membrane|(9658)chloroplast organization|(5515)protein binding|(9706)chloroplast inner membrane|(16020)membrane|(9507)chloroplast|(9941)chloroplast envelope|(5634)nucleus
6518	peptide metabolic process	GRMZM2G123234	6412	translation	2.61676e-12	(3676)nucleic acid binding|(166)nucleotide binding
6518	peptide metabolic process	GRMZM2G097674	6412	translation	1.61553e-09	(32472)Golgi calcium ion transport|(16021)integral component of membrane|(9706)chloroplast inner membrane|(9941)chloroplast envelope|(9507)chloroplast
6518	peptide metabolic process	GRMZM5G862101	6412	translation	0.00247643	(16021)integral component of membrane|(9737)response to abscisic acid|(5634)nucleus|(9506)plasmodesma|(9409)response to cold|(9414)response to water deprivation|(42538)hyperosmotic salinity response|(8270)zinc ion binding
6518	peptide metabolic process	GRMZM5G809292	6412	translation	1.41849e-11	(5515)protein binding|(16021)integral component of membrane|(5634)nucleus|(48564)photosystem I assembly|(9535)chloroplast thylakoid membrane|(9507)chloroplast
6518	peptide metabolic process	GRMZM2G085000	6412	translation	0.00642642	(5515)protein binding|(15035)protein disulfide oxidoreductase activity|(9055)electron carrier activity|(45454)cell redox homeostasis|(9941)chloroplast envelope|(9535)chloroplast thylakoid membrane|(9534)chloroplast thylakoid|(9507)chloroplast
6518	peptide metabolic process	GRMZM2G157019	6412	translation	1.33076e-10	(5634)nucleus|(6334)nucleosome assembly|(30154)cell differentiation|(42393)histone binding|(10311)lateral root formation|(8283)cell proliferation|(3682)chromatin binding|(5737)cytoplasm
6518	peptide metabolic process	GRMZM2G090929	6412	translation	1.27331e-06	null
6518	peptide metabolic process	GRMZM2G175989	6412	translation	2.7857e-05	(9941)chloroplast envelope|(9534)chloroplast thylakoid
6518	peptide metabolic process	GRMZM2G065194	6412	translation	1.58846e-07	(55114)oxidation-reduction process|(9535)chloroplast thylakoid membrane|(15996)chlorophyll catabolic process|(34256)chlorophyll(ide) b reductase activity|(10304)PSII associated light-harvesting complex II catabolic process|(5515)protein binding|(16491)oxidoreductase activity|(9536)plastid|(9507)chloroplast|(8152)metabolic process
6518	peptide metabolic process	GRMZM2G169516	6412	translation	6.32073e-07	(4425)indole-3-glycerol-phosphate synthase activity|(5739)mitochondrion|(8652)cellular amino acid biosynthetic process|(162)tryptophan biosynthetic process|(9534)chloroplast thylakoid|(9570)chloroplast stroma|(5829)cytosol|(5507)copper ion binding|(9507)chloroplast
6518	peptide metabolic process	GRMZM2G061602	6412	translation	0.00955027	(4672)protein kinase activity|(6468)protein phosphorylation|(80008)Cul4-RING E3 ubiquitin ligase complex|(9585)red, far-red light phototransduction|(42802)identical protein binding|(5524)ATP binding|(5834)heterotrimeric G-protein complex|(5634)nucleus|(4871)signal transducer activity|(9637)response to blue light|(5515)protein binding
6518	peptide metabolic process	GRMZM2G159388	6412	translation	2.42455e-06	(5783)endoplasmic reticulum
6518	peptide metabolic process	GRMZM2G087570	6412	translation	8.77983e-09	(413)protein peptidyl-prolyl isomerization|(3755)peptidyl-prolyl cis-trans isomerase activity|(6457)protein folding|(5739)mitochondrion|(9543)chloroplast thylakoid lumen|(9535)chloroplast thylakoid membrane|(42277)peptide binding|(9533)chloroplast stromal thylakoid|(6810)transport|(10275)NAD(P)H dehydrogenase complex assembly|(43424)protein histidine kinase binding|(9534)chloroplast thylakoid|(5515)protein binding|(9579)thylakoid|(9507)chloroplast|(31977)thylakoid lumen
6518	peptide metabolic process	GRMZM2G464891	6412	translation	1.32113e-07	(32472)Golgi calcium ion transport|(16021)integral component of membrane|(31969)chloroplast membrane|(6828)manganese ion transport|(5384)manganese ion transmembrane transporter activity|(9535)chloroplast thylakoid membrane|(15095)magnesium ion transmembrane transporter activity|(10270)photosystem II oxygen evolving complex assembly|(16020)membrane
6518	peptide metabolic process	GRMZM2G030523	6412	translation	3.70576e-07	(3677)DNA binding|(6275)regulation of DNA replication|(6272)leading strand elongation|(42276)error-prone translesion synthesis|(5730)nucleolus|(5515)protein binding|(30337)DNA polymerase processivity factor activity|(6298)mismatch repair|(51726)regulation of cell cycle|(5829)cytosol|(43626)PCNA complex|(5737)cytoplasm|(5634)nucleus
6518	peptide metabolic process	GRMZM2G070218	6412	translation	1.07579e-07	(9507)chloroplast|(19632)shikimate metabolic process|(9536)plastid|(9073)aromatic amino acid family biosynthetic process|(4765)shikimate kinase activity|(5524)ATP binding
6518	peptide metabolic process	GRMZM5G825759	6412	translation	0.000138028	(15078)hydrogen ion transmembrane transporter activity|(15986)ATP synthesis coupled proton transport|(45263)proton-transporting ATP synthase complex, coupling factor F(o)|(16787)hydrolase activity|(16021)integral component of membrane|(42742)defense response to bacterium|(9941)chloroplast envelope|(9535)chloroplast thylakoid membrane|(9735)response to cytokinin|(9579)thylakoid|(9507)chloroplast|(16020)membrane|(9534)chloroplast thylakoid
6518	peptide metabolic process	GRMZM2G031169	6412	translation	8.12286e-07	(10287)plastoglobule|(5739)mitochondrion|(9941)chloroplast envelope|(9535)chloroplast thylakoid membrane|(9534)chloroplast thylakoid|(9507)chloroplast|(50662)coenzyme binding
6518	peptide metabolic process	GRMZM2G022130	6412	translation	1.98093e-05	(55114)oxidation-reduction process|(42821)pyridoxal biosynthetic process|(42820)vitamin B6 catabolic process|(9443)pyridoxal 5'-phosphate salvage|(50236)pyridoxine|(70402)NADPH binding|(9507)chloroplast
6518	peptide metabolic process	GRMZM2G144995	6412	translation	3.36711e-33	(19013)viral nucleocapsid|(5618)cell wall|(30515)snoRNA binding|(154)rRNA modification|(31428)box C/D snoRNP complex|(32040)small-subunit processome|(5829)cytosol|(9506)plasmodesma|(5730)nucleolus
6518	peptide metabolic process	GRMZM2G000660	6412	translation	4.34076e-12	(6470)protein dephosphorylation|(8138)protein tyrosine/serine/threonine phosphatase activity|(46838)phosphorylated carbohydrate dephosphorylation|(2001070)starch binding|(9507)chloroplast|(5983)starch catabolic process|(50308)sugar-phosphatase activity|(19203)carbohydrate phosphatase activity
6518	peptide metabolic process	GRMZM5G877259	6412	translation	0.00576735	(6629)lipid metabolic process
6518	peptide metabolic process	GRMZM5G824336	6412	translation	4.83338e-05	(10508)positive regulation of autophagy
6518	peptide metabolic process	GRMZM2G124791	6412	translation	1.14513e-10	(9507)chloroplast
6518	peptide metabolic process	GRMZM2G155242	6412	translation	0.00942602	(4512)inositol-3-phosphate synthase activity|(6021)inositol biosynthetic process|(5737)cytoplasm|(16036)cellular response to phosphate starvation|(9408)response to heat|(6659)phosphatidylserine biosynthetic process|(9733)response to auxin|(5515)protein binding|(5634)nucleus|(42742)defense response to bacterium|(42542)response to hydrogen peroxide|(9644)response to high light intensity|(50832)defense response to fungus|(51607)defense response to virus|(9793)embryo development ending in seed dormancy|(10264)myo-inositol hexakisphosphate biosynthetic process|(9791)post-embryonic development
6518	peptide metabolic process	GRMZM2G143213	6412	translation	0.000684573	(4672)protein kinase activity|(5524)ATP binding|(6468)protein phosphorylation|(4674)protein serine/threonine kinase activity
6518	peptide metabolic process	GRMZM2G154223	6412	translation	0.00045696	null
6518	peptide metabolic process	GRMZM2G133966	6412	translation	6.36942e-08	(3824)catalytic activity|(5992)trehalose biosynthetic process|(9832)plant-type cell wall biogenesis|(51301)cell division|(9793)embryo development ending in seed dormancy|(9790)embryo development|(5991)trehalose metabolic process|(10182)sugar mediated signaling pathway|(3825)alpha,alpha-trehalose-phosphate synthase (UDP-forming) activity|(5737)cytoplasm
6518	peptide metabolic process	GRMZM2G105436	6412	translation	7.60188e-10	(51536)iron-sulfur cluster binding|(4109)coproporphyrinogen oxidase activity|(55114)oxidation-reduction process|(6779)porphyrin-containing compound biosynthetic process|(9507)chloroplast|(5737)cytoplasm
6518	peptide metabolic process	GRMZM2G145850	6412	translation	0.00151064	(9507)chloroplast
6518	peptide metabolic process	GRMZM2G400907	6412	translation	0.00343349	(5515)protein binding|(9507)chloroplast
6518	peptide metabolic process	GRMZM2G163641	6412	translation	4.47068e-11	(3677)DNA binding|(4601)peroxidase activity|(2000071)regulation of defense response by callose deposition|(9507)chloroplast|(2000022)regulation of jasmonic acid mediated signaling pathway|(55114)oxidation-reduction process|(2229)defense response to oomycetes|(9787)regulation of abscisic acid-activated signaling pathway|(10118)stomatal movement|(3700)transcription factor activity, sequence-specific DNA binding|(9414)response to water deprivation|(5634)nucleus|(9682)induced systemic resistance|(50832)defense response to fungus|(43565)sequence-specific DNA binding|(6355)regulation of transcription, DNA-templated|(9737)response to abscisic acid|(6952)defense response|(9867)jasmonic acid mediated signaling pathway
6518	peptide metabolic process	GRMZM2G179301	6412	translation	4.53066e-05	(16787)hydrolase activity|(5829)cytosol
6518	peptide metabolic process	GRMZM2G057554	6412	translation	5.73009e-05	(8080)N-acetyltransferase activity|(9507)chloroplast
6518	peptide metabolic process	GRMZM2G177412	6412	translation	7.55401e-06	(8883)glutamyl-tRNA reductase activity|(50661)NADP binding|(55114)oxidation-reduction process|(31969)chloroplast membrane|(5515)protein binding|(43234)protein complex|(6979)response to oxidative stress|(9416)response to light stimulus|(6782)protoporphyrinogen IX biosynthetic process|(15995)chlorophyll biosynthetic process|(6779)porphyrin-containing compound biosynthetic process|(9507)chloroplast|(6783)heme biosynthetic process|(9536)plastid|(33014)tetrapyrrole biosynthetic process
6518	peptide metabolic process	GRMZM2G068982	6412	translation	1.16594e-07	(9507)chloroplast|(70084)protein initiator methionine removal|(70006)metalloaminopeptidase activity|(46872)metal ion binding|(5739)mitochondrion|(6508)proteolysis|(31365)N-terminal protein amino acid modification|(4177)aminopeptidase activity|(8235)metalloexopeptidase activity|(9987)cellular process
6518	peptide metabolic process	GRMZM2G105425	6412	translation	1.12589e-05	(3723)RNA binding|(9507)chloroplast|(6479)protein methylation|(8276)protein methyltransferase activity
6518	peptide metabolic process	GRMZM2G179981	6412	translation	1.40885e-08	(50662)coenzyme binding|(55114)oxidation-reduction process|(5886)plasma membrane|(5829)cytosol|(9809)lignin biosynthetic process|(45551)cinnamyl-alcohol dehydrogenase activity|(9506)plasmodesma|(4022)alcohol dehydrogenase (NAD) activity|(5794)Golgi apparatus|(3824)catalytic activity|(44237)cellular metabolic process
6518	peptide metabolic process	GRMZM2G025648	6412	translation	1.93491e-08	(16021)integral component of membrane|(9535)chloroplast thylakoid membrane|(9507)chloroplast
6518	peptide metabolic process	GRMZM2G003172	6412	translation	0.0027204	(43461)proton-transporting ATP synthase complex assembly|(5739)mitochondrion
6518	peptide metabolic process	GRMZM2G057450	6412	translation	0.00598855	(6397)mRNA processing|(243)commitment complex|(166)nucleotide binding|(71004)U2-type prespliceosome|(5515)protein binding|(30628)pre-mRNA 3'-splice site binding|(16607)nuclear speck|(8187)poly-pyrimidine tract binding|(8380)RNA splicing|(89701)U2AF|(3723)RNA binding|(5634)nucleus|(42742)defense response to bacterium
6518	peptide metabolic process	AC149829.2_FG003	6412	translation	0.000418256	(8139)nuclear localization sequence binding|(9733)response to auxin|(6406)mRNA export from nucleus|(8270)zinc ion binding|(9910)negative regulation of flower development|(9870)defense response signaling pathway, resistance gene-dependent|(34398)telomere tethering at nuclear periphery|(31965)nuclear membrane|(44614)nuclear pore cytoplasmic filaments|(17056)structural constituent of nuclear pore|(6606)protein import into nucleus|(5515)protein binding|(5487)nucleocytoplasmic transporter activity|(15288)porin activity|(3723)RNA binding|(973)posttranscriptional tethering of RNA polymerase II gene DNA at nuclear periphery|(5643)nuclear pore|(5634)nucleus|(5635)nuclear envelope
6518	peptide metabolic process	GRMZM2G442804	6412	translation	5.00599e-07	(8152)metabolic process|(8168)methyltransferase activity
6518	peptide metabolic process	GRMZM2G072898	6412	translation	0.00128217	null
6518	peptide metabolic process	GRMZM2G142413	6412	translation	1.03443e-07	(16363)nuclear matrix|(3677)DNA binding|(42646)plastid nucleoid|(9535)chloroplast thylakoid membrane|(9534)chloroplast thylakoid|(9507)chloroplast
6518	peptide metabolic process	GRMZM2G114469	6412	translation	6.42752e-08	(16021)integral component of membrane|(31969)chloroplast membrane|(9533)chloroplast stromal thylakoid|(10027)thylakoid membrane organization|(5247)voltage-gated chloride channel activity|(42548)regulation of photosynthesis, light reaction|(42651)thylakoid membrane
6518	peptide metabolic process	GRMZM2G074040	6412	translation	4.78033e-05	(10287)plastoglobule|(9535)chloroplast thylakoid membrane|(9507)chloroplast
6518	peptide metabolic process	GRMZM2G089149	6412	translation	2.7352e-08	(9507)chloroplast|(9536)plastid
6518	peptide metabolic process	GRMZM2G100344	6412	translation	2.58715e-05	(8152)metabolic process|(8168)methyltransferase activity
6518	peptide metabolic process	AC215201.3_FG005	6412	translation	2.04427e-14	(5524)ATP binding|(16020)membrane|(5739)mitochondrion|(9941)chloroplast envelope|(9579)thylakoid|(9658)chloroplast organization|(22626)cytosolic ribosome|(9570)chloroplast stroma|(42026)protein refolding|(48046)apoplast|(9793)embryo development ending in seed dormancy|(6457)protein folding|(9507)chloroplast|(9790)embryo development|(5737)cytoplasm
6518	peptide metabolic process	GRMZM2G166345	6412	translation	4.16346e-05	(5829)cytosol|(9506)plasmodesma|(4812)aminoacyl-tRNA ligase activity|(49)tRNA binding|(1901576)organic substance biosynthetic process|(44267)cellular protein metabolic process|(44249)cellular biosynthetic process
6518	peptide metabolic process	GRMZM2G006229	6412	translation	3.61753e-15	(42644)chloroplast nucleoid|(6355)regulation of transcription, DNA-templated|(9658)chloroplast organization|(9570)chloroplast stroma
6518	peptide metabolic process	GRMZM2G143392	6412	translation	1.03023e-08	(3677)DNA binding|(3700)transcription factor activity, sequence-specific DNA binding|(6352)DNA-templated transcription, initiation|(6355)regulation of transcription, DNA-templated|(3899)DNA-directed RNA polymerase activity|(71482)cellular response to light stimulus|(6399)tRNA metabolic process|(10114)response to red light|(1053)plastid sigma factor activity|(9507)chloroplast|(9658)chloroplast organization|(9637)response to blue light|(9536)plastid|(2001141)regulation of RNA biosynthetic process
6518	peptide metabolic process	GRMZM2G116714	6412	translation	0.00289059	(4842)ubiquitin-protein transferase activity|(5778)peroxisomal membrane|(6513)protein monoubiquitination|(5783)endoplasmic reticulum|(9640)photomorphogenesis|(8270)zinc ion binding|(16558)protein import into peroxisome matrix|(5829)cytosol|(9506)plasmodesma|(6635)fatty acid beta-oxidation|(5515)protein binding|(5777)peroxisome|(7031)peroxisome organization
6518	peptide metabolic process	GRMZM2G086242	6412	translation	0.00322049	(16021)integral component of membrane|(5886)plasma membrane
6518	peptide metabolic process	GRMZM2G088669	6412	translation	4.58886e-05	(9570)chloroplast stroma|(9735)response to cytokinin|(9535)chloroplast thylakoid membrane|(30001)metal ion transport|(9941)chloroplast envelope|(46872)metal ion binding|(9507)chloroplast|(9579)thylakoid
6518	peptide metabolic process	GRMZM2G021846	6412	translation	1.87816e-07	(3873)6-phosphofructo-2-kinase activity|(5524)ATP binding|(6000)fructose metabolic process|(5634)nucleus|(5886)plasma membrane|(4331)fructose-2,6-bisphosphate 2-phosphatase activity|(5829)cytosol|(6003)fructose 2,6-bisphosphate metabolic process|(6002)fructose 6-phosphate metabolic process|(43609)regulation of carbon utilization|(2001070)starch binding
6518	peptide metabolic process	GRMZM2G010929	6412	translation	1.20007e-08	(3677)DNA binding|(5515)protein binding|(9543)chloroplast thylakoid lumen|(9535)chloroplast thylakoid membrane|(43565)sequence-specific DNA binding|(6355)regulation of transcription, DNA-templated|(3700)transcription factor activity, sequence-specific DNA binding|(9534)chloroplast thylakoid|(9507)chloroplast|(31977)thylakoid lumen|(9579)thylakoid
6518	peptide metabolic process	GRMZM2G119249	6412	translation	1.20619e-05	(4765)shikimate kinase activity|(287)magnesium ion binding|(9658)chloroplast organization|(9570)chloroplast stroma|(19632)shikimate metabolic process|(10027)thylakoid membrane organization|(9073)aromatic amino acid family biosynthetic process|(5524)ATP binding
6518	peptide metabolic process	GRMZM2G032367	6412	translation	1.36861e-09	(20037)heme binding|(55114)oxidation-reduction process|(45153)electron transporter, transferring electrons within CoQH2-cytochrome c reductase complex activity|(5774)vacuolar membrane|(46872)metal ion binding|(5886)plasma membrane|(5515)protein binding|(5750)mitochondrial respiratory chain complex III|(5506)iron ion binding|(6122)mitochondrial electron transport, ubiquinol to cytochrome c|(5739)mitochondrion|(16020)membrane|(5773)vacuole
6518	peptide metabolic process	GRMZM2G121070	6412	translation	0.000935596	(16021)integral component of membrane|(55085)transmembrane transport|(6811)ion transport|(5524)ATP binding|(9535)chloroplast thylakoid membrane|(42631)cellular response to water deprivation|(5886)plasma membrane|(9705)plant-type vacuole membrane|(5351)sugar|(22857)transmembrane transporter activity
6518	peptide metabolic process	GRMZM2G089056	6412	translation	4.34814e-05	(5634)nucleus
6518	peptide metabolic process	GRMZM2G162233	6412	translation	8.66561e-07	(16021)integral component of membrane|(10598)NAD(P)H dehydrogenase complex (plastoquinone)|(9535)chloroplast thylakoid membrane|(9773)photosynthetic electron transport in photosystem I|(6810)transport|(9507)chloroplast
6518	peptide metabolic process	GRMZM2G125823	6412	translation	7.7904e-05	(16020)membrane|(16798)hydrolase activity, acting on glycosyl bonds
6518	peptide metabolic process	GRMZM2G177508	6412	translation	0.00108989	(10287)plastoglobule|(16021)integral component of membrane|(9941)chloroplast envelope|(9535)chloroplast thylakoid membrane|(9534)chloroplast thylakoid|(9579)thylakoid|(9507)chloroplast
6518	peptide metabolic process	GRMZM2G418752	6412	translation	7.48963e-09	(5515)protein binding|(16279)protein-lysine N-methyltransferase activity|(9570)chloroplast stroma|(18026)peptidyl-lysine monomethylation|(18023)peptidyl-lysine trimethylation|(30785)[ribulose-bisphosphate carboxylase]-lysine N-methyltransferase activity|(9507)chloroplast
6518	peptide metabolic process	GRMZM2G050371	6412	translation	0.00993931	(16597)amino acid binding|(42450)arginine biosynthetic process via ornithine|(50)urea cycle|(5829)cytosol|(4585)ornithine carbamoyltransferase activity|(9570)chloroplast stroma|(6591)ornithine metabolic process|(9507)chloroplast
6518	peptide metabolic process	GRMZM5G809546	6412	translation	2.82264e-07	(16021)integral component of membrane|(9306)protein secretion|(9535)chloroplast thylakoid membrane|(15450)P-P-bond-hydrolysis-driven protein transmembrane transporter activity|(10027)thylakoid membrane organization|(5515)protein binding|(6354)DNA-templated transcription, elongation|(9507)chloroplast|(8565)protein transporter activity
6518	peptide metabolic process	GRMZM2G131785	6412	translation	9.44896e-06	(5524)ATP binding|(16887)ATPase activity|(5737)cytoplasm|(5886)plasma membrane|(6810)transport|(5215)transporter activity|(80167)response to karrikin
6518	peptide metabolic process	GRMZM2G420436	6412	translation	8.03008e-09	(55085)transmembrane transport|(16021)integral component of membrane|(31969)chloroplast membrane|(15095)magnesium ion transmembrane transporter activity|(15693)magnesium ion transport|(16020)membrane|(9941)chloroplast envelope|(9507)chloroplast
6518	peptide metabolic process	GRMZM2G098305	6412	translation	5.46679e-05	(3697)single-stranded DNA binding|(5739)mitochondrion|(6260)DNA replication
6518	peptide metabolic process	GRMZM2G438524	6412	translation	6.50891e-09	(9507)chloroplast|(5515)protein binding
6518	peptide metabolic process	GRMZM2G013957	6412	translation	0.000665845	(5634)nucleus
6518	peptide metabolic process	GRMZM2G134759	6412	translation	0.000236044	(5737)cytoplasm|(3676)nucleic acid binding|(6355)regulation of transcription, DNA-templated|(3700)transcription factor activity, sequence-specific DNA binding|(5634)nucleus|(8270)zinc ion binding|(71452)cellular response to singlet oxygen
6518	peptide metabolic process	GRMZM2G106053	6412	translation	1.03382e-07	(16788)hydrolase activity, acting on ester bonds|(9941)chloroplast envelope|(6886)intracellular protein transport|(6505)GPI anchor metabolic process|(9507)chloroplast
6518	peptide metabolic process	GRMZM2G414047	6412	translation	0.000107464	(6629)lipid metabolic process
6518	peptide metabolic process	GRMZM2G071996	6412	translation	0.00248436	(10206)photosystem II repair|(16021)integral component of membrane|(3756)protein disulfide isomerase activity|(51082)unfolded protein binding|(9535)chloroplast thylakoid membrane|(9570)chloroplast stroma|(46872)metal ion binding|(31072)heat shock protein binding|(9534)chloroplast thylakoid|(9507)chloroplast
6518	peptide metabolic process	GRMZM2G118597	6412	translation	2.54125e-08	(16787)hydrolase activity|(9941)chloroplast envelope|(3824)catalytic activity
6518	peptide metabolic process	GRMZM5G899787	6412	translation	1.17161e-07	(3723)RNA binding|(9409)response to cold|(166)nucleotide binding|(1900871)chloroplast mRNA modification|(3676)nucleic acid binding
6518	peptide metabolic process	GRMZM5G863344	6412	translation	6.31743e-12	(5515)protein binding|(8270)zinc ion binding|(5634)nucleus|(16874)ligase activity
6518	peptide metabolic process	GRMZM2G041181	6412	translation	0.00785972	(15031)protein transport|(16021)integral component of membrane|(30658)transport vesicle membrane|(5886)plasma membrane|(22857)transmembrane transporter activity|(55085)transmembrane transport|(5829)cytosol|(5768)endosome|(5802)trans-Golgi network|(5769)early endosome|(5794)Golgi apparatus|(16020)membrane
6518	peptide metabolic process	GRMZM2G436986	6412	translation	1.03319e-06	(5509)calcium ion binding|(9654)photosystem II oxygen evolving complex|(19898)extrinsic component of membrane|(30095)chloroplast photosystem II|(45156)electron transporter, transferring electrons within the cyclic electron transport pathway of photosynthesis activity|(9543)chloroplast thylakoid lumen|(9344)nitrite reductase complex [NAD(P)H]|(6810)transport|(9767)photosynthetic electron transport chain|(9534)chloroplast thylakoid|(9507)chloroplast|(19684)photosynthesis, light reaction|(9535)chloroplast thylakoid membrane
6518	peptide metabolic process	GRMZM2G157269	6412	translation	2.51609e-05	(6631)fatty acid metabolic process|(19427)acetyl-CoA biosynthetic process from acetate|(3987)acetate-CoA ligase activity|(5524)ATP binding|(9570)chloroplast stroma|(5829)cytosol|(9514)glyoxysome|(16208)AMP binding|(6083)acetate metabolic process|(9507)chloroplast
6518	peptide metabolic process	GRMZM2G095082	6412	translation	1.44515e-11	(16021)integral component of membrane|(4568)chitinase activity|(9941)chloroplast envelope|(6032)chitin catabolic process|(9535)chloroplast thylakoid membrane|(5576)extracellular region|(9772)photosynthetic electron transport in photosystem II|(5515)protein binding|(42742)defense response to bacterium|(8061)chitin binding|(9534)chloroplast thylakoid|(9507)chloroplast|(5975)carbohydrate metabolic process
6518	peptide metabolic process	GRMZM2G117609	6412	translation	0.00111819	(16787)hydrolase activity|(9507)chloroplast|(8152)metabolic process
6518	peptide metabolic process	GRMZM2G025123	6412	translation	8.57891e-07	(9535)chloroplast thylakoid membrane|(9977)proton motive force dependent protein transmembrane transporter activity|(33281)TAT protein transport complex|(10027)thylakoid membrane organization|(43235)receptor complex|(9567)double fertilization forming a zygote and endosperm|(31361)integral component of thylakoid membrane|(15450)P-P-bond-hydrolysis-driven protein transmembrane transporter activity|(9536)plastid|(9306)protein secretion|(9688)abscisic acid biosynthetic process|(16020)membrane|(8565)protein transporter activity|(9507)chloroplast
6518	peptide metabolic process	GRMZM2G546254	6412	translation	1.33314e-14	(3676)nucleic acid binding|(3723)RNA binding|(16772)transferase activity, transferring phosphorus-containing groups
6518	peptide metabolic process	GRMZM2G019358	6412	translation	0.00124378	(5739)mitochondrion|(5773)vacuole|(9570)chloroplast stroma|(9507)chloroplast
6518	peptide metabolic process	GRMZM2G113017	6412	translation	2.47857e-09	(51536)iron-sulfur cluster binding|(16226)iron-sulfur cluster assembly|(5198)structural molecule activity|(9570)chloroplast stroma
6518	peptide metabolic process	GRMZM2G010056	6412	translation	0.000724425	(3723)RNA binding|(32259)methylation|(8168)methyltransferase activity
6518	peptide metabolic process	GRMZM2G370852	6412	translation	3.45084e-13	(46686)response to cadmium ion|(9098)leucine biosynthetic process|(9570)chloroplast stroma|(9082)branched-chain amino acid biosynthetic process|(51539)4 iron, 4 sulfur cluster binding|(46872)metal ion binding|(50486)intramolecular transferase activity, transferring hydroxy groups|(3861)3-isopropylmalate dehydratase activity|(19761)glucosinolate biosynthetic process|(6099)tricarboxylic acid cycle|(3994)aconitate hydratase activity|(8652)cellular amino acid biosynthetic process|(9507)chloroplast|(9536)plastid
6518	peptide metabolic process	GRMZM2G108125	6412	translation	4.01433e-07	(8483)transaminase activity|(30170)pyridoxal phosphate binding
6518	peptide metabolic process	GRMZM2G116831	6412	translation	2.89471e-09	(16021)integral component of membrane|(5385)zinc ion transmembrane transporter activity|(10043)response to zinc ion|(5515)protein binding|(61088)regulation of sequestering of zinc ion|(15562)efflux transmembrane transporter activity|(71578)zinc II ion transmembrane import|(5794)Golgi apparatus|(8324)cation transmembrane transporter activity|(55085)transmembrane transport|(6812)cation transport
6518	peptide metabolic process	GRMZM2G389233	6412	translation	0.00596912	(6508)proteolysis|(5886)plasma membrane|(46686)response to cadmium ion|(9941)chloroplast envelope|(5829)cytosol|(48046)apoplast|(5773)vacuole|(9570)chloroplast stroma|(8270)zinc ion binding|(9507)chloroplast|(8237)metallopeptidase activity
6518	peptide metabolic process	GRMZM2G041159	6412	translation	1.9003e-08	(4418)hydroxymethylbilane synthase activity|(18160)peptidyl-pyrromethane cofactor linkage|(9941)chloroplast envelope|(6782)protoporphyrinogen IX biosynthetic process|(9570)chloroplast stroma|(42742)defense response to bacterium|(48046)apoplast|(15995)chlorophyll biosynthetic process|(9507)chloroplast|(6779)porphyrin-containing compound biosynthetic process|(33014)tetrapyrrole biosynthetic process
6518	peptide metabolic process	GRMZM2G034417	6412	translation	4.0398e-08	(46854)phosphatidylinositol phosphorylation|(46855)inositol phosphate dephosphorylation|(8934)inositol monophosphate 1-phosphatase activity|(5829)cytosol|(5886)plasma membrane|(10347)L-galactose-1-phosphate phosphatase activity|(8441)3'(2'),5'-bisphosphate nucleotidase activity|(6021)inositol biosynthetic process|(287)magnesium ion binding|(9409)response to cold|(52832)inositol monophosphate 3-phosphatase activity|(52833)inositol monophosphate 4-phosphatase activity|(6790)sulfur compound metabolic process|(7165)signal transduction|(80167)response to karrikin|(19853)L-ascorbic acid biosynthetic process|(52834)inositol monophosphate phosphatase activity
6518	peptide metabolic process	GRMZM2G091119	6412	translation	0.00611542	(8565)protein transporter activity|(5515)protein binding|(5618)cell wall|(8139)nuclear localization sequence binding|(6952)defense response|(5654)nucleoplasm|(5730)nucleolus|(80034)host response to induction by symbiont of tumor, nodule or growth in host|(6607)NLS-bearing protein import into nucleus|(5643)nuclear pore|(30581)symbiont intracellular protein transport in host|(5829)cytosol|(9506)plasmodesma|(6606)protein import into nucleus|(5634)nucleus|(5635)nuclear envelope
6518	peptide metabolic process	GRMZM2G043415	6412	translation	2.40436e-07	(30599)pectinesterase activity|(42545)cell wall modification|(4857)enzyme inhibitor activity|(16021)integral component of membrane|(45330)aspartyl esterase activity|(45490)pectin catabolic process|(9505)plant-type cell wall|(5618)cell wall
6518	peptide metabolic process	GRMZM2G154725	6412	translation	0.000197254	(10287)plastoglobule|(9535)chloroplast thylakoid membrane|(9579)thylakoid|(9507)chloroplast
6518	peptide metabolic process	GRMZM2G046186	6412	translation	0.000126777	(51537)2 iron, 2 sulfur cluster binding|(5739)mitochondrion|(46872)metal ion binding|(72593)reactive oxygen species metabolic process|(10150)leaf senescence|(55072)iron ion homeostasis|(9570)chloroplast stroma|(9507)chloroplast|(43231)intracellular membrane-bounded organelle
6518	peptide metabolic process	GRMZM2G319109	6412	translation	8.50214e-09	(5525)GTP binding|(16021)integral component of membrane|(9228)thiamine biosynthetic process|(10228)vegetative to reproductive phase transition of meristem|(3924)GTPase activity|(9535)chloroplast thylakoid membrane|(10027)thylakoid membrane organization|(4789)thiamine-phosphate diphosphorylase activity|(9706)chloroplast inner membrane|(9507)chloroplast|(31969)chloroplast membrane|(3824)catalytic activity
6518	peptide metabolic process	GRMZM2G132978	6412	translation	3.12192e-11	(9941)chloroplast envelope
6518	peptide metabolic process	GRMZM2G070542	6412	translation	8.42784e-11	(5524)ATP binding|(5829)cytosol|(9506)plasmodesma|(5886)plasma membrane|(6457)protein folding|(51082)unfolded protein binding
6518	peptide metabolic process	GRMZM2G067373	6412	translation	9.54886e-05	(9055)electron carrier activity|(15035)protein disulfide oxidoreductase activity|(45454)cell redox homeostasis|(35556)intracellular signal transduction|(5634)nucleus
6518	peptide metabolic process	GRMZM2G025531	6412	translation	2.54111e-08	(6508)proteolysis|(4177)aminopeptidase activity|(9926)auxin polar transport|(9570)chloroplast stroma|(46872)metal ion binding|(5886)plasma membrane|(10013)N-1-naphthylphthalamic acid binding|(5829)cytosol|(16787)hydrolase activity|(9987)cellular process|(9507)chloroplast
6518	peptide metabolic process	GRMZM2G083820	6412	translation	2.13048e-12	(5524)ATP binding|(17111)nucleoside-triphosphatase activity
6518	peptide metabolic process	GRMZM2G181000	6412	translation	6.83844e-06	(16021)integral component of membrane|(47372)acylglycerol lipase activity|(9507)chloroplast
6518	peptide metabolic process	GRMZM2G099285	6412	translation	0.00234918	null
6518	peptide metabolic process	GRMZM2G087063	6412	translation	0.00192651	(16021)integral component of membrane|(10190)cytochrome b6f complex assembly|(9535)chloroplast thylakoid membrane|(9507)chloroplast
6518	peptide metabolic process	GRMZM2G109680	6412	translation	5.33777e-07	(5739)mitochondrion|(42742)defense response to bacterium|(48364)root development|(50832)defense response to fungus|(71433)cell wall repair
6518	peptide metabolic process	GRMZM2G027437	6412	translation	1.12088e-07	null
6518	peptide metabolic process	GRMZM2G423137	6412	translation	7.59806e-05	(16021)integral component of membrane|(5739)mitochondrion|(9706)chloroplast inner membrane|(9534)chloroplast thylakoid|(9507)chloroplast|(9941)chloroplast envelope
6518	peptide metabolic process	GRMZM2G063369	6412	translation	0.000674504	(70772)PAS complex|(5829)cytosol|(43550)regulation of lipid kinase activity|(19209)kinase activator activity|(5488)binding|(42327)positive regulation of phosphorylation|(5774)vacuolar membrane
6518	peptide metabolic process	GRMZM2G074857	6412	translation	2.28831e-13	(16226)iron-sulfur cluster assembly|(5739)mitochondrion|(8047)enzyme activator activity|(9570)chloroplast stroma|(9793)embryo development ending in seed dormancy|(9507)chloroplast|(19243)methylglyoxal catabolic process to D-lactate via S-lactoyl-glutathione
6518	peptide metabolic process	GRMZM2G056989	6412	translation	8.97064e-07	null
6518	peptide metabolic process	GRMZM2G147454	6412	translation	2.98065e-05	(19915)lipid storage|(5789)endoplasmic reticulum membrane|(34389)lipid particle organization|(5634)nucleus|(6629)lipid metabolic process|(16021)integral component of membrane
6518	peptide metabolic process	GRMZM2G035477	6412	translation	5.33777e-07	(5739)mitochondrion|(10197)polar nucleus fusion|(9507)chloroplast|(5515)protein binding
6518	peptide metabolic process	GRMZM2G046924	6412	translation	0.00270564	(5739)mitochondrion
6518	peptide metabolic process	AC203535.4_FG004	6412	translation	3.22272e-05	(8942)nitrite reductase [NAD(P)H] activity|(42128)nitrate assimilation|(55114)oxidation-reduction process|(10207)photosystem II assembly|(9941)chloroplast envelope|(9535)chloroplast thylakoid membrane|(51537)2 iron, 2 sulfur cluster binding|(42549)photosystem II stabilization|(16491)oxidoreductase activity|(9507)chloroplast|(9534)chloroplast thylakoid
6518	peptide metabolic process	GRMZM2G000256	6412	translation	3.51103e-11	(5509)calcium ion binding|(9654)photosystem II oxygen evolving complex|(15979)photosynthesis|(19898)extrinsic component of membrane|(9535)chloroplast thylakoid membrane|(9543)chloroplast thylakoid lumen|(9507)chloroplast|(9579)thylakoid|(31977)thylakoid lumen
6518	peptide metabolic process	GRMZM2G022876	6412	translation	2.00659e-09	(9543)chloroplast thylakoid lumen|(31977)thylakoid lumen|(9579)thylakoid|(9507)chloroplast
6518	peptide metabolic process	GRMZM5G840002	6412	translation	2.89922e-06	(5739)mitochondrion|(48229)gametophyte development|(9658)chloroplast organization|(9098)leucine biosynthetic process|(9651)response to salt stress|(9570)chloroplast stroma|(9082)branched-chain amino acid biosynthetic process|(3861)3-isopropylmalate dehydratase activity|(19761)glucosinolate biosynthetic process|(9536)plastid|(9507)chloroplast|(9316)3-isopropylmalate dehydratase complex|(1901576)organic substance biosynthetic process|(16836)hydro-lyase activity|(44763)single-organism cellular process|(44444)cytoplasmic part|(44711)single-organism biosynthetic process|(44249)cellular biosynthetic process
6518	peptide metabolic process	GRMZM2G092823	6412	translation	7.09717e-09	(5506)iron ion binding|(20037)heme binding|(55114)oxidation-reduction process|(16021)integral component of membrane|(44550)secondary metabolite biosynthetic process|(40008)regulation of growth|(19825)oxygen binding|(9507)chloroplast|(16709)oxidoreductase activity, acting on paired donors, with incorporation or reduction of molecular oxygen, NAD(P)H as one donor, and incorporation of one atom of oxygen|(48316)seed development|(16705)oxidoreductase activity, acting on paired donors, with incorporation or reduction of molecular oxygen
6518	peptide metabolic process	GRMZM2G018941	6412	translation	0.00359324	(16651)oxidoreductase activity, acting on NAD(P)H|(22904)respiratory electron transport chain|(5747)mitochondrial respiratory chain complex I|(9507)chloroplast|(9853)photorespiration|(16020)membrane|(45271)respiratory chain complex I|(31966)mitochondrial membrane|(5739)mitochondrion
6518	peptide metabolic process	GRMZM2G073054	6412	translation	3.4368e-05	(43169)cation binding|(4553)hydrolase activity, hydrolyzing O-glycosyl compounds|(19252)starch biosynthetic process|(5978)glycogen biosynthetic process|(9501)amyloplast|(9570)chloroplast stroma|(3844)1,4-alpha-glucan branching enzyme activity|(10021)amylopectin biosynthetic process|(71329)cellular response to sucrose stimulus|(71482)cellular response to light stimulus|(71332)cellular response to fructose stimulus|(71333)cellular response to glucose stimulus|(5982)starch metabolic process|(9507)chloroplast
6518	peptide metabolic process	GRMZM5G892758	6412	translation	0.00535648	(5515)protein binding|(5829)cytosol
6518	peptide metabolic process	GRMZM2G472346	6412	translation	6.60135e-15	(70417)cellular response to cold|(5516)calmodulin binding|(5886)plasma membrane|(6457)protein folding|(5783)endoplasmic reticulum|(34620)cellular response to unfolded protein|(5829)cytosol|(34605)cellular response to heat|(9506)plasmodesma|(9507)chloroplast|(5515)protein binding
6518	peptide metabolic process	GRMZM2G135029	6412	translation	0.000216786	(71949)FAD binding|(55114)oxidation-reduction process|(5739)mitochondrion|(44550)secondary metabolite biosynthetic process|(9507)chloroplast|(4497)monooxygenase activity|(8152)metabolic process|(16491)oxidoreductase activity
6518	peptide metabolic process	GRMZM2G093526	6412	translation	4.77879e-09	(287)magnesium ion binding|(9740)gibberellic acid mediated signaling pathway|(9899)ent-kaurene synthase activity|(9570)chloroplast stroma|(9686)gibberellin biosynthetic process|(8152)metabolic process|(10333)terpene synthase activity
6518	peptide metabolic process	GRMZM2G133844	6412	translation	1.56637e-06	(5886)plasma membrane|(16655)oxidoreductase activity, acting on NAD(P)H, quinone or similar compound as acceptor|(55114)oxidation-reduction process|(48038)quinone binding|(6810)transport|(10598)NAD(P)H dehydrogenase complex (plastoquinone)|(10258)NADH dehydrogenase complex (plastoquinone) assembly|(9535)chloroplast thylakoid membrane|(9507)chloroplast
6518	peptide metabolic process	GRMZM2G043948	6412	translation	1.16738e-10	(1522)pseudouridine synthesis|(3723)RNA binding|(9982)pseudouridine synthase activity|(5634)nucleus|(8033)tRNA processing
6518	peptide metabolic process	GRMZM2G029543	6412	translation	1.42084e-07	(9570)chloroplast stroma|(4314)[acyl-carrier-protein] S-malonyltransferase activity|(5829)cytosol|(8152)metabolic process|(5739)mitochondrion|(9507)chloroplast
6518	peptide metabolic process	GRMZM2G469380	6412	translation	7.15888e-09	null
6518	peptide metabolic process	GRMZM2G013471	6412	translation	1.16758e-06	(10343)singlet oxygen-mediated programmed cell death|(9507)chloroplast|(42651)thylakoid membrane
6518	peptide metabolic process	GRMZM2G072415	6412	translation	5.00636e-11	(5743)mitochondrial inner membrane|(15031)protein transport|(8565)protein transporter activity
6518	peptide metabolic process	GRMZM2G021517	6412	translation	5.25848e-08	(5524)ATP binding|(10167)response to nitrate|(5737)cytoplasm|(5634)nucleus|(5886)plasma membrane|(4674)protein serine/threonine kinase activity|(35556)intracellular signal transduction|(9749)response to glucose|(48364)root development|(46777)protein autophosphorylation|(7165)signal transduction|(6468)protein phosphorylation|(4672)protein kinase activity
6518	peptide metabolic process	GRMZM2G154532	6412	translation	7.32263e-07	(5739)mitochondrion|(5886)plasma membrane|(50662)coenzyme binding|(3824)catalytic activity|(44237)cellular metabolic process
6518	peptide metabolic process	GRMZM2G152561	6412	translation	0.00222854	(5524)ATP binding|(3676)nucleic acid binding|(5634)nucleus|(8026)ATP-dependent helicase activity
6518	peptide metabolic process	GRMZM2G046681	6412	translation	4.22509e-13	(16021)integral component of membrane|(10028)xanthophyll cycle|(5315)inorganic phosphate transmembrane transporter activity|(8514)organic anion transmembrane transporter activity|(15882)L-ascorbic acid transport|(15229)L-ascorbic acid transporter activity|(98656)anion transmembrane transport|(9706)chloroplast inner membrane|(55085)transmembrane transport|(9941)chloroplast envelope|(9536)plastid|(9507)chloroplast
6518	peptide metabolic process	GRMZM2G034243	6412	translation	5.03735e-05	(6810)transport|(9773)photosynthetic electron transport in photosystem I|(9535)chloroplast thylakoid membrane|(3824)catalytic activity|(30246)carbohydrate binding|(10598)NAD(P)H dehydrogenase complex (plastoquinone)|(5975)carbohydrate metabolic process|(9507)chloroplast|(9534)chloroplast thylakoid
6518	peptide metabolic process	GRMZM2G080355	6412	translation	1.53501e-06	(15979)photosynthesis|(16021)integral component of membrane|(9535)chloroplast thylakoid membrane|(9611)response to wounding|(16168)chlorophyll binding|(71486)cellular response to high light intensity|(9523)photosystem II|(71492)cellular response to UV-A
6518	peptide metabolic process	GRMZM2G129209	6412	translation	2.34915e-08	(16717)oxidoreductase activity, acting on paired donors, with oxidation of a pair of donors resulting in the reduction of molecular oxygen to two molecules of water|(55114)oxidation-reduction process|(16021)integral component of membrane|(80167)response to karrikin|(9409)response to cold|(42389)omega-3 fatty acid desaturase activity|(6636)unsaturated fatty acid biosynthetic process|(9706)chloroplast inner membrane|(5789)endoplasmic reticulum membrane|(9266)response to temperature stimulus|(6633)fatty acid biosynthetic process|(9941)chloroplast envelope|(42170)plastid membrane|(9507)chloroplast
6518	peptide metabolic process	GRMZM2G457621	6412	translation	5.98124e-07	(80158)chloroplast ribulose bisphosphate carboxylase complex biogenesis|(9570)chloroplast stroma|(9507)chloroplast
6518	peptide metabolic process	GRMZM2G346207	6412	translation	3.63888e-06	(3677)DNA binding|(6355)regulation of transcription, DNA-templated|(3700)transcription factor activity, sequence-specific DNA binding|(7275)multicellular organism development|(5634)nucleus|(9873)ethylene-activated signaling pathway
6518	peptide metabolic process	GRMZM5G841101	6412	translation	0.000294524	(5739)mitochondrion|(3723)RNA binding|(9507)chloroplast|(166)nucleotide binding|(3676)nucleic acid binding
6518	peptide metabolic process	GRMZM2G010328	6412	translation	4.06335e-08	(30170)pyridoxal phosphate binding|(9862)systemic acquired resistance, salicylic acid mediated signaling pathway|(9735)response to cytokinin|(10285)L,L-diaminopimelate aminotransferase activity|(9570)chloroplast stroma|(42742)defense response to bacterium|(9089)lysine biosynthetic process via diaminopimelate|(5829)cytosol|(10150)leaf senescence|(5507)copper ion binding|(9507)chloroplast|(8483)transaminase activity
6518	peptide metabolic process	GRMZM2G154508	6412	translation	0.000151788	null
6518	peptide metabolic process	GRMZM2G119300	6412	translation	0.00147184	(5525)GTP binding|(911)cytokinesis by cell plate formation|(9298)GDP-mannose biosynthetic process|(9887)animal organ morphogenesis|(4475)mannose-1-phosphate guanylyltransferase activity|(42742)defense response to bacterium|(10193)response to ozone|(5829)cytosol|(9908)flower development|(9753)response to jasmonic acid|(19853)L-ascorbic acid biosynthetic process|(30244)cellulose biosynthetic process|(9408)response to heat|(9651)response to salt stress|(5515)protein binding|(5634)nucleus|(60359)response to ammonium ion|(9058)biosynthetic process|(16779)nucleotidyltransferase activity
6518	peptide metabolic process	EF517601.1_FG012	6412	translation	1.05788e-09	(5524)ATP binding|(5829)cytosol|(5618)cell wall|(46658)anchored component of plasma membrane|(6457)protein folding|(51082)unfolded protein binding
6518	peptide metabolic process	GRMZM2G010490	6412	translation	7.0819e-08	(16021)integral component of membrane|(9507)chloroplast|(16020)membrane
6518	peptide metabolic process	GRMZM2G063592	6412	translation	1.33139e-11	(5515)protein binding|(10206)photosystem II repair|(6508)proteolysis|(5739)mitochondrion|(9941)chloroplast envelope|(4252)serine-type endopeptidase activity|(30163)protein catabolic process|(9535)chloroplast thylakoid membrane|(9658)chloroplast organization|(9533)chloroplast stromal thylakoid|(9507)chloroplast|(9570)chloroplast stroma
6518	peptide metabolic process	GRMZM2G119720	6412	translation	1.21648e-06	(5737)cytoplasm|(4722)protein serine/threonine phosphatase activity|(159)protein phosphatase type 2A complex|(46872)metal ion binding|(5634)nucleus|(4674)protein serine/threonine kinase activity|(9910)negative regulation of flower development|(9793)embryo development ending in seed dormancy|(16787)hydrolase activity
6518	peptide metabolic process	GRMZM5G891783	6412	translation	1.08963e-07	(71949)FAD binding|(15979)photosynthesis|(55114)oxidation-reduction process|(16491)oxidoreductase activity|(9507)chloroplast|(50660)flavin adenine dinucleotide binding
6518	peptide metabolic process	GRMZM2G013811	6412	translation	6.86632e-08	(4134)4-alpha-glucanotransferase activity|(5983)starch catabolic process|(9501)amyloplast|(25)maltose catabolic process|(9507)chloroplast|(6006)glucose metabolic process
6518	peptide metabolic process	GRMZM2G314769	6412	translation	4.59288e-06	(4672)protein kinase activity|(5524)ATP binding|(6468)protein phosphorylation
6518	peptide metabolic process	GRMZM5G851815	6412	translation	8.66561e-07	(55114)oxidation-reduction process|(16491)oxidoreductase activity|(9507)chloroplast|(16117)carotenoid biosynthetic process|(16705)oxidoreductase activity, acting on paired donors, with incorporation or reduction of molecular oxygen
6518	peptide metabolic process	GRMZM2G011373	6412	translation	0.000131389	(5975)carbohydrate metabolic process|(30246)carbohydrate binding|(3824)catalytic activity|(9535)chloroplast thylakoid membrane|(9773)photosynthetic electron transport in photosystem I|(10628)positive regulation of gene expression|(16020)membrane|(9507)chloroplast
6518	peptide metabolic process	GRMZM5G879235	6412	translation	1.2037e-07	(3677)DNA binding|(3899)DNA-directed RNA polymerase activity|(46983)protein dimerization activity|(6354)DNA-templated transcription, elongation|(9534)chloroplast thylakoid|(9570)chloroplast stroma|(9295)nucleoid|(9507)chloroplast|(9536)plastid|(6351)transcription, DNA-templated
6518	peptide metabolic process	GRMZM2G015100	6412	translation	0.000151288	(1522)pseudouridine synthesis|(42254)ribosome biogenesis|(5634)nucleus|(9506)plasmodesma
6518	peptide metabolic process	GRMZM2G305159	6412	translation	2.28428e-07	(5516)calmodulin binding|(9624)response to nematode|(5388)calcium-transporting ATPase activity|(5262)calcium channel activity|(5887)integral component of plasma membrane|(5524)ATP binding|(42742)defense response to bacterium|(8270)zinc ion binding|(5789)endoplasmic reticulum membrane|(5794)Golgi apparatus|(55081)anion homeostasis|(70588)calcium ion transmembrane transport|(9651)response to salt stress|(6730)one-carbon metabolic process|(9705)plant-type vacuole membrane|(9706)chloroplast inner membrane|(43069)negative regulation of programmed cell death|(9555)pollen development|(16021)integral component of membrane|(46872)metal ion binding
6518	peptide metabolic process	GRMZM2G084767	6412	translation	1.14116e-05	(6886)intracellular protein transport|(8536)Ran GTPase binding|(5829)cytosol|(8565)protein transporter activity|(6913)nucleocytoplasmic transport
6518	peptide metabolic process	GRMZM2G022926	6412	translation	0.000522791	(9507)chloroplast
6518	peptide metabolic process	GRMZM2G130173	6412	translation	9.34618e-13	(46872)metal ion binding
6518	peptide metabolic process	GRMZM2G060702	6412	translation	2.5827e-07	(15629)actin cytoskeleton|(5737)cytoplasm|(30042)actin filament depolymerization
6518	peptide metabolic process	GRMZM2G438438	6412	translation	0.00114387	(3677)DNA binding|(42803)protein homodimerization activity|(3700)transcription factor activity, sequence-specific DNA binding|(9414)response to water deprivation|(46872)metal ion binding|(5634)nucleus|(45893)positive regulation of transcription, DNA-templated|(5515)protein binding
6518	peptide metabolic process	GRMZM2G150295	6412	translation	1.045e-06	(9055)electron carrier activity|(15035)protein disulfide oxidoreductase activity|(45454)cell redox homeostasis|(55114)oxidation-reduction process|(16021)integral component of membrane|(5886)plasma membrane|(8794)arsenate reductase (glutaredoxin) activity|(5829)cytosol|(48046)apoplast|(5773)vacuole|(5794)Golgi apparatus
6518	peptide metabolic process	GRMZM2G073228	6412	translation	1.21454e-05	(5515)protein binding|(8270)zinc ion binding
6518	peptide metabolic process	GRMZM2G046574	6412	translation	8.686e-12	(5739)mitochondrion|(80022)primary root development|(8177)succinate dehydrogenase (ubiquinone) activity
6518	peptide metabolic process	GRMZM2G165815	6412	translation	4.18083e-11	null
6518	peptide metabolic process	GRMZM2G012479	6412	translation	3.51439e-09	(4602)glutathione peroxidase activity|(6979)response to oxidative stress|(55114)oxidation-reduction process|(47066)phospholipid-hydroperoxide glutathione peroxidase activity|(9941)chloroplast envelope|(80167)response to karrikin|(9535)chloroplast thylakoid membrane|(9570)chloroplast stroma|(9507)chloroplast
6518	peptide metabolic process	GRMZM2G149534	6412	translation	7.41003e-07	null
6518	peptide metabolic process	GRMZM2G087435	6412	translation	6.30072e-09	(10207)photosystem II assembly|(10206)photosystem II repair|(9543)chloroplast thylakoid lumen|(9507)chloroplast
6518	peptide metabolic process	GRMZM2G025059	6412	translation	2.22328e-05	(31047)gene silencing by RNA
6518	peptide metabolic process	GRMZM2G388892	6412	translation	0.00993931	(3677)DNA binding|(6351)transcription, DNA-templated|(46872)metal ion binding|(5736)DNA-directed RNA polymerase I complex|(9561)megagametogenesis|(5829)cytosol|(32549)ribonucleoside binding|(1054)RNA polymerase I activity|(9507)chloroplast|(42254)ribosome biogenesis|(3899)DNA-directed RNA polymerase activity|(5634)nucleus
6518	peptide metabolic process	GRMZM2G043275	6412	translation	8.5385e-05	(16787)hydrolase activity
6518	peptide metabolic process	GRMZM2G095147	6412	translation	9.18407e-15	(9536)plastid|(9507)chloroplast|(9535)chloroplast thylakoid membrane|(9941)chloroplast envelope|(5634)nucleus
6518	peptide metabolic process	GRMZM2G003493	6412	translation	3.78513e-06	(30554)adenyl nucleotide binding|(3824)catalytic activity
6518	peptide metabolic process	GRMZM2G174716	6412	translation	1.39957e-19	(6396)RNA processing|(3723)RNA binding|(5634)nucleus|(5215)transporter activity|(9982)pseudouridine synthase activity|(9451)RNA modification|(1522)pseudouridine synthesis
6518	peptide metabolic process	GRMZM2G152419	6412	translation	4.70515e-10	(5515)protein binding|(4222)metalloendopeptidase activity|(6508)proteolysis|(16021)integral component of membrane|(46872)metal ion binding|(5886)plasma membrane|(9409)response to cold|(9706)chloroplast inner membrane|(9658)chloroplast organization|(9507)chloroplast
6518	peptide metabolic process	GRMZM2G033198	6412	translation	3.23051e-09	(45454)cell redox homeostasis|(55114)oxidation-reduction process|(34599)cellular response to oxidative stress|(16671)oxidoreductase activity, acting on a sulfur group of donors, disulfide as acceptor|(31977)thylakoid lumen|(9535)chloroplast thylakoid membrane|(6662)glycerol ether metabolic process|(9570)chloroplast stroma|(103)sulfate assimilation|(6457)protein folding|(10190)cytochrome b6f complex assembly|(15035)protein disulfide oxidoreductase activity|(9507)chloroplast|(9534)chloroplast thylakoid
6518	peptide metabolic process	GRMZM2G143613	6412	translation	0.000102963	(5739)mitochondrion
6518	peptide metabolic process	GRMZM2G177070	6412	translation	7.35665e-07	(5524)ATP binding|(16021)integral component of membrane|(31969)chloroplast membrane|(5886)plasma membrane|(8270)zinc ion binding|(4222)metalloendopeptidase activity|(16887)ATPase activity|(17111)nucleoside-triphosphatase activity|(9941)chloroplast envelope
6518	peptide metabolic process	GRMZM5G855200	6412	translation	0.00116362	(5886)plasma membrane|(5215)transporter activity|(6810)transport|(16772)transferase activity, transferring phosphorus-containing groups|(44260)cellular macromolecule metabolic process|(44238)primary metabolic process
6518	peptide metabolic process	GRMZM2G114337	6412	translation	0.00582769	(8375)acetylglucosaminyltransferase activity|(16021)integral component of membrane|(5739)mitochondrion|(16020)membrane
6518	peptide metabolic process	GRMZM2G057305	6412	translation	2.98444e-08	(5199)structural constituent of cell wall
6518	peptide metabolic process	GRMZM2G071987	6412	translation	1.15465e-08	(55114)oxidation-reduction process|(16491)oxidoreductase activity|(9507)chloroplast|(8152)metabolic process
6518	peptide metabolic process	GRMZM2G043453	6412	translation	1.60311e-11	(10007)magnesium chelatase complex|(15979)photosynthesis|(5524)ATP binding|(9534)chloroplast thylakoid|(9570)chloroplast stroma|(16851)magnesium chelatase activity|(15995)chlorophyll biosynthetic process|(17111)nucleoside-triphosphatase activity|(9507)chloroplast
6518	peptide metabolic process	GRMZM2G125072	6412	translation	1.44537e-11	(51536)iron-sulfur cluster binding|(31072)heat shock protein binding
6518	peptide metabolic process	GRMZM2G116079	6412	translation	1.71969e-07	(8270)zinc ion binding|(16301)kinase activity|(16310)phosphorylation
6518	peptide metabolic process	GRMZM2G011746	6412	translation	7.93266e-08	(16021)integral component of membrane|(31969)chloroplast membrane|(90471)9,15,9'-tri-cis-zeta-carotene isomerase activity|(16120)carotene biosynthetic process|(9507)chloroplast
6518	peptide metabolic process	GRMZM2G131165	6412	translation	2.22395e-09	(16747)transferase activity, transferring acyl groups other than amino-acyl groups
6518	peptide metabolic process	GRMZM2G021598	6412	translation	7.35566e-05	null
6518	peptide metabolic process	GRMZM2G119516	6412	translation	0.000373842	(4252)serine-type endopeptidase activity|(16021)integral component of membrane|(16485)protein processing|(31969)chloroplast membrane|(5634)nucleus|(5886)plasma membrane|(6508)proteolysis
6518	peptide metabolic process	GRMZM2G112165	6412	translation	1.44887e-18	(5524)ATP binding|(51082)unfolded protein binding|(50821)protein stabilization|(5774)vacuolar membrane|(10286)heat acclimation|(9570)chloroplast stroma|(5829)cytosol|(9908)flower development|(48046)apoplast|(9506)plasmodesma|(5794)Golgi apparatus|(10187)negative regulation of seed germination|(5618)cell wall|(5739)mitochondrion|(9816)defense response to bacterium, incompatible interaction|(71277)cellular response to calcium ion|(9414)response to water deprivation|(5730)nucleolus|(61077)chaperone-mediated protein folding|(9651)response to salt stress|(51131)chaperone-mediated protein complex assembly|(5886)plasma membrane|(48366)leaf development|(90332)stomatal closure|(16887)ATPase activity|(6457)protein folding|(9870)defense response signaling pathway, resistance gene-dependent|(5634)nucleus|(6952)defense response|(9408)response to heat|(5515)protein binding|(16020)membrane|(42742)defense response to bacterium|(46685)response to arsenic-containing substance
6518	peptide metabolic process	GRMZM2G102923	6412	translation	0.000285884	(16998)cell wall macromolecule catabolic process
6518	peptide metabolic process	GRMZM2G359018	6412	translation	5.53342e-14	(5783)endoplasmic reticulum
6518	peptide metabolic process	GRMZM2G047720	6412	translation	4.00075e-06	(10287)plastoglobule|(16021)integral component of membrane|(9941)chloroplast envelope|(9535)chloroplast thylakoid membrane|(9507)chloroplast|(9579)thylakoid|(9534)chloroplast thylakoid
6518	peptide metabolic process	GRMZM2G111501	6412	translation	4.10819e-10	(16021)integral component of membrane|(9543)chloroplast thylakoid lumen|(31072)heat shock protein binding|(51082)unfolded protein binding
6518	peptide metabolic process	GRMZM2G411956	6412	translation	1.4923e-05	null
6518	peptide metabolic process	GRMZM2G164131	6412	translation	4.09982e-11	(16021)integral component of membrane|(9706)chloroplast inner membrane|(9941)chloroplast envelope
6518	peptide metabolic process	GRMZM2G062788	6412	translation	4.18954e-12	(9507)chloroplast|(51082)unfolded protein binding|(31072)heat shock protein binding
6518	peptide metabolic process	GRMZM2G016084	6412	translation	6.10577e-06	(9737)response to abscisic acid|(32508)DNA duplex unwinding|(481)maturation of 5S rRNA|(9409)response to cold|(5730)nucleolus|(9570)chloroplast stroma|(34337)RNA folding|(5840)ribosome|(32040)small-subunit processome|(3723)RNA binding|(9507)chloroplast|(5634)nucleus
6518	peptide metabolic process	GRMZM2G028413	6412	translation	1.95204e-07	(52689)carboxylic ester hydrolase activity|(5576)extracellular region|(16042)lipid catabolic process|(6629)lipid metabolic process|(16788)hydrolase activity, acting on ester bonds
6518	peptide metabolic process	GRMZM2G163683	6412	translation	4.84931e-07	(5506)iron ion binding|(16491)oxidoreductase activity|(6633)fatty acid biosynthetic process|(55114)oxidation-reduction process
6518	peptide metabolic process	GRMZM2G168858	6412	translation	0.00225486	(10181)FMN binding|(16491)oxidoreductase activity|(55114)oxidation-reduction process|(5506)iron ion binding
6518	peptide metabolic process	GRMZM2G077531	6412	translation	5.02417e-06	(3824)catalytic activity|(50662)coenzyme binding|(9941)chloroplast envelope|(10020)chloroplast fission|(9507)chloroplast|(9536)plastid|(44237)cellular metabolic process
6518	peptide metabolic process	GRMZM2G175510	6412	translation	0.00104694	(5524)ATP binding|(6457)protein folding|(51082)unfolded protein binding|(5829)cytosol
6518	peptide metabolic process	GRMZM5G852502	6412	translation	1.27392e-08	(45300)acyl-[acyl-carrier-protein] desaturase activity|(55114)oxidation-reduction process|(16020)membrane|(9695)jasmonic acid biosynthetic process|(9570)chloroplast stroma|(42742)defense response to bacterium|(51607)defense response to virus|(6636)unsaturated fatty acid biosynthetic process|(2000022)regulation of jasmonic acid mediated signaling pathway|(4768)stearoyl-CoA 9-desaturase activity|(2000031)regulation of salicylic acid mediated signaling pathway|(2213)defense response to insect|(9534)chloroplast thylakoid|(46872)metal ion binding|(9507)chloroplast|(9536)plastid|(8610)lipid biosynthetic process|(6952)defense response|(6631)fatty acid metabolic process
6518	peptide metabolic process	GRMZM2G022041	6412	translation	4.82645e-10	(19013)viral nucleocapsid|(5829)cytosol|(3723)RNA binding|(5732)small nucleolar ribonucleoprotein complex|(5730)nucleolus|(5654)nucleoplasm|(15030)Cajal body|(398)mRNA splicing, via spliceosome|(6397)mRNA processing
6518	peptide metabolic process	GRMZM2G054056	6412	translation	5.49083e-05	(6355)regulation of transcription, DNA-templated|(42752)regulation of circadian rhythm|(9507)chloroplast|(289)nuclear-transcribed mRNA poly(A) tail shortening|(46872)metal ion binding|(5634)nucleus|(3723)RNA binding|(4535)poly(A)-specific ribonuclease activity|(43621)protein self-association|(90305)nucleic acid phosphodiester bond hydrolysis
6518	peptide metabolic process	GRMZM2G055151	6412	translation	3.82824e-06	null
6518	peptide metabolic process	GRMZM2G374385	6412	translation	0.000110355	(5829)cytosol|(5634)nucleus|(9220)pyrimidine ribonucleotide biosynthetic process
6518	peptide metabolic process	GRMZM2G302233	6412	translation	3.96264e-10	(5525)GTP binding|(5739)mitochondrion|(43022)ribosome binding|(27)ribosomal large subunit assembly|(3924)GTPase activity|(9507)chloroplast|(9793)embryo development ending in seed dormancy
6518	peptide metabolic process	GRMZM2G088601	6412	translation	1.25162e-06	(16491)oxidoreductase activity|(55114)oxidation-reduction process
6518	peptide metabolic process	GRMZM5G833747	6412	translation	1.11722e-06	(4550)nucleoside diphosphate kinase activity|(6165)nucleoside diphosphate phosphorylation|(6183)GTP biosynthetic process|(6228)UTP biosynthetic process|(6241)CTP biosynthetic process|(5743)mitochondrial inner membrane|(9543)chloroplast thylakoid lumen|(50897)cobalt ion binding|(6979)response to oxidative stress|(5524)ATP binding|(5758)mitochondrial intermembrane space|(5634)nucleus|(8270)zinc ion binding|(5829)cytosol|(5794)Golgi apparatus|(5739)mitochondrion|(9536)plastid
6518	peptide metabolic process	GRMZM2G057852	6412	translation	0.000171344	(3677)DNA binding|(5730)nucleolus|(9534)chloroplast thylakoid|(9570)chloroplast stroma|(6334)nucleosome assembly|(788)nuclear nucleosome|(46982)protein heterodimerization activity|(9506)plasmodesma|(5634)nucleus|(786)nucleosome
6518	peptide metabolic process	GRMZM2G070475	6412	translation	5.77847e-09	(6457)protein folding|(31072)heat shock protein binding|(51082)unfolded protein binding
6518	peptide metabolic process	GRMZM2G112228	6412	translation	3.88177e-10	null
6518	peptide metabolic process	GRMZM2G504401	6412	translation	0.000108251	(5829)cytosol|(4848)ureidoglycolate hydrolase activity
6518	peptide metabolic process	AC196059.3_FG003	6412	translation	4.83449e-08	(16020)membrane
6518	peptide metabolic process	GRMZM2G413113	6412	translation	4.11698e-06	(9416)response to light stimulus|(5886)plasma membrane|(4871)signal transducer activity|(5515)protein binding
6518	peptide metabolic process	GRMZM2G142217	6412	translation	3.39068e-07	(32259)methylation|(9507)chloroplast|(8168)methyltransferase activity
6518	peptide metabolic process	GRMZM2G130062	6412	translation	6.79223e-05	(3852)2-isopropylmalate synthase activity|(9098)leucine biosynthetic process|(5739)mitochondrion|(9625)response to insect|(9941)chloroplast envelope|(9414)response to water deprivation|(16829)lyase activity|(9570)chloroplast stroma|(9082)branched-chain amino acid biosynthetic process|(10177)2-(2'-methylthio)ethylmalate synthase activity|(19761)glucosinolate biosynthetic process|(9507)chloroplast
6518	peptide metabolic process	GRMZM2G348512	6412	translation	0.00323843	(4089)carbonate dehydratase activity|(8270)zinc ion binding|(15976)carbon utilization|(15979)photosynthesis|(9817)defense response to fungus, incompatible interaction|(9941)chloroplast envelope|(10037)response to carbon dioxide|(10319)stromule|(10119)regulation of stomatal movement|(9409)response to cold|(9535)chloroplast thylakoid membrane|(9570)chloroplast stroma|(2000122)negative regulation of stomatal complex development|(5515)protein binding|(5886)plasma membrane|(42742)defense response to bacterium|(5829)cytosol|(48046)apoplast|(16020)membrane|(9579)thylakoid|(9507)chloroplast|(5737)cytoplasm
6518	peptide metabolic process	GRMZM2G319281	6412	translation	1.44602e-05	(5515)protein binding
6518	peptide metabolic process	GRMZM2G131708	6412	translation	5.12464e-07	(8152)metabolic process|(8168)methyltransferase activity|(9507)chloroplast
6518	peptide metabolic process	GRMZM2G067752	6412	translation	6.00927e-06	(5509)calcium ion binding|(5544)calcium-dependent phospholipid binding|(9860)pollen tube growth|(9408)response to heat|(9409)response to cold|(9414)response to water deprivation|(9651)response to salt stress|(9639)response to red or far red light|(51015)actin filament binding|(9846)pollen germination|(9555)pollen development
6518	peptide metabolic process	GRMZM2G383154	6412	translation	7.42023e-06	(16021)integral component of membrane|(10270)photosystem II oxygen evolving complex assembly|(9535)chloroplast thylakoid membrane|(5515)protein binding|(9507)chloroplast
6518	peptide metabolic process	GRMZM2G016558	6412	translation	8.56985e-08	(5515)protein binding
6518	peptide metabolic process	GRMZM2G456086	6412	translation	3.73945e-08	(4751)ribose-5-phosphate isomerase activity|(9052)pentose-phosphate shunt, non-oxidative branch|(19253)reductive pentose-phosphate cycle|(80167)response to karrikin|(9735)response to cytokinin|(9570)chloroplast stroma|(10228)vegetative to reproductive phase transition of meristem|(42742)defense response to bacterium|(5829)cytosol|(9941)chloroplast envelope|(30244)cellulose biosynthetic process|(9535)chloroplast thylakoid membrane|(46109)uridine biosynthetic process|(8219)cell death|(9579)thylakoid|(9507)chloroplast
6518	peptide metabolic process	GRMZM5G829778	6412	translation	0.000189971	(5777)peroxisome|(46686)response to cadmium ion|(4450)isocitrate dehydrogenase (NADP+) activity|(6739)NADP metabolic process|(6102)isocitrate metabolic process|(10043)response to zinc ion|(9570)chloroplast stroma|(42742)defense response to bacterium|(6099)tricarboxylic acid cycle|(5829)cytosol|(48046)apoplast|(51287)NAD binding|(9506)plasmodesma|(287)magnesium ion binding|(9651)response to salt stress|(5886)plasma membrane|(5507)copper ion binding|(55114)oxidation-reduction process
6518	peptide metabolic process	GRMZM2G414496	6412	translation	1.7895e-07	(6303)double-strand break repair via nonhomologous end joining|(5885)Arp2/3 protein complex|(34314)Arp2/3 complex-mediated actin nucleation|(5737)cytoplasm|(3684)damaged DNA binding|(723)telomere maintenance|(6310)DNA recombination|(42162)telomeric DNA binding|(32508)DNA duplex unwinding|(9408)response to heat|(5524)ATP binding|(4003)ATP-dependent DNA helicase activity|(43564)Ku70|(71481)cellular response to X-ray|(5515)protein binding|(71480)cellular response to gamma radiation|(784)nuclear chromosome, telomeric region|(3690)double-stranded DNA binding|(30833)regulation of actin filament polymerization|(5856)cytoskeleton|(6281)DNA repair
6518	peptide metabolic process	GRMZM2G443668	6412	translation	4.74765e-06	(16021)integral component of membrane|(5634)nucleus|(5515)protein binding|(46872)metal ion binding
6518	peptide metabolic process	GRMZM5G878070	6412	translation	0.00140914	(4672)protein kinase activity|(6468)protein phosphorylation|(5524)ATP binding
6518	peptide metabolic process	GRMZM2G111200	6412	translation	0.000105952	(4222)metalloendopeptidase activity|(6508)proteolysis|(5886)plasma membrane|(16020)membrane
6518	peptide metabolic process	GRMZM2G157369	6412	translation	3.37355e-08	(5524)ATP binding|(6468)protein phosphorylation|(5886)plasma membrane|(4672)protein kinase activity|(9507)chloroplast
6518	peptide metabolic process	GRMZM2G002879	6412	translation	3.87282e-05	(9987)cellular process|(4177)aminopeptidase activity|(8235)metalloexopeptidase activity|(6508)proteolysis
6518	peptide metabolic process	GRMZM2G180983	6412	translation	1.01132e-09	(10287)plastoglobule|(5524)ATP binding|(16887)ATPase activity|(9507)chloroplast
6518	peptide metabolic process	GRMZM2G051059	6412	translation	2.37819e-07	(9507)chloroplast
6518	peptide metabolic process	GRMZM2G139441	6412	translation	0.00788075	(5739)mitochondrion|(5515)protein binding|(1900865)chloroplast RNA modification|(80156)mitochondrial mRNA modification|(1900864)mitochondrial RNA modification
6518	peptide metabolic process	GRMZM2G079668	6412	translation	7.25818e-08	(5739)mitochondrion|(46686)response to cadmium ion|(45036)protein targeting to chloroplast|(51082)unfolded protein binding|(9941)chloroplast envelope|(16032)viral process|(9409)response to cold|(9408)response to heat|(5524)ATP binding|(9579)thylakoid|(9570)chloroplast stroma|(5634)nucleus|(6457)protein folding|(48046)apoplast|(5515)protein binding|(9507)chloroplast|(9532)plastid stroma|(9651)response to salt stress|(5774)vacuolar membrane|(5618)cell wall|(9615)response to virus|(8270)zinc ion binding|(5759)mitochondrial matrix
6518	peptide metabolic process	GRMZM2G113476	6412	translation	3.19388e-10	(16021)integral component of membrane|(16117)carotenoid biosynthetic process|(4161)dimethylallyltranstransferase activity|(10236)plastoquinone biosynthetic process|(10357)homogentisate solanesyltransferase activity|(10356)homogentisate geranylgeranyltransferase activity|(10355)homogentisate farnesyltransferase activity|(31969)chloroplast membrane|(5739)mitochondrion|(9941)chloroplast envelope|(9536)plastid|(8270)zinc ion binding
6518	peptide metabolic process	GRMZM2G115372	6412	translation	6.07594e-09	(5524)ATP binding|(9507)chloroplast|(16887)ATPase activity|(17111)nucleoside-triphosphatase activity
6518	peptide metabolic process	GRMZM2G371944	6412	translation	1.28242e-05	(10287)plastoglobule|(31977)thylakoid lumen|(9535)chloroplast thylakoid membrane|(5198)structural molecule activity|(9579)thylakoid|(9507)chloroplast|(9570)chloroplast stroma|(9534)chloroplast thylakoid
6518	peptide metabolic process	GRMZM2G038487	6412	translation	0.00655239	(10277)chlorophyllide a oxygenase [overall] activity|(55114)oxidation-reduction process|(51537)2 iron, 2 sulfur cluster binding|(5786)signal recognition particle, endoplasmic reticulum targeting|(42802)identical protein binding|(9535)chloroplast thylakoid membrane|(16705)oxidoreductase activity, acting on paired donors, with incorporation or reduction of molecular oxygen|(9570)chloroplast stroma|(5886)plasma membrane|(5506)iron ion binding|(9706)chloroplast inner membrane|(15995)chlorophyll biosynthetic process|(42651)thylakoid membrane|(9507)chloroplast
6518	peptide metabolic process	GRMZM2G090905	6412	translation	0.00372748	(5977)glycogen metabolic process|(19252)starch biosynthetic process|(4556)alpha-amylase activity|(19156)isoamylase activity|(5634)nucleus|(9507)chloroplast|(10021)amylopectin biosynthetic process|(43169)cation binding|(5975)carbohydrate metabolic process|(4553)hydrolase activity, hydrolyzing O-glycosyl compounds
6518	peptide metabolic process	GRMZM2G110063	6412	translation	1.36697e-07	(16021)integral component of membrane|(51205)protein insertion into membrane|(9507)chloroplast|(9534)chloroplast thylakoid|(90342)regulation of cell aging|(10027)thylakoid membrane organization|(5515)protein binding|(15450)P-P-bond-hydrolysis-driven protein transmembrane transporter activity|(45038)protein import into chloroplast thylakoid membrane|(9535)chloroplast thylakoid membrane
6518	peptide metabolic process	GRMZM2G001551	6412	translation	6.0047e-10	(5525)GTP binding|(15093)ferrous iron transmembrane transporter activity|(15684)ferrous iron transport|(16021)integral component of membrane|(5634)nucleus
6518	peptide metabolic process	GRMZM2G107114	6412	translation	1.2037e-07	(5747)mitochondrial respiratory chain complex I|(5886)plasma membrane|(9723)response to ethylene|(48527)lateral root development|(9651)response to salt stress|(5730)nucleolus|(51301)cell division|(7005)mitochondrion organization|(5794)Golgi apparatus|(9507)chloroplast|(71731)response to nitric oxide|(16049)cell growth|(5774)vacuolar membrane|(9733)response to auxin|(9505)plant-type cell wall|(16021)integral component of membrane|(16020)membrane|(5773)vacuole|(5739)mitochondrion
6518	peptide metabolic process	GRMZM2G097109	6412	translation	7.86061e-09	(16021)integral component of membrane|(9507)chloroplast
6518	peptide metabolic process	GRMZM2G138342	6412	translation	0.00844527	(3951)NAD+ kinase activity|(6741)NADP biosynthetic process|(19674)NAD metabolic process|(5737)cytoplasm|(5516)calmodulin binding|(16310)phosphorylation|(5524)ATP binding|(42736)NADH kinase activity
6518	peptide metabolic process	GRMZM2G161295	6412	translation	1.33043e-05	(16021)integral component of membrane|(31969)chloroplast membrane|(6810)transport|(6979)response to oxidative stress|(9535)chloroplast thylakoid membrane|(9507)chloroplast
6518	peptide metabolic process	GRMZM5G813783	6412	translation	6.97836e-14	(9507)chloroplast
6518	peptide metabolic process	GRMZM2G098973	6412	translation	0.00130767	(3824)catalytic activity|(9507)chloroplast|(5515)protein binding|(8270)zinc ion binding
6518	peptide metabolic process	GRMZM2G039841	6412	translation	0.002908	(5515)protein binding|(61635)regulation of protein complex stability|(9535)chloroplast thylakoid membrane|(9735)response to cytokinin|(9507)chloroplast|(9579)thylakoid
6518	peptide metabolic process	GRMZM2G143870	6412	translation	2.31728e-11	(9941)chloroplast envelope|(3723)RNA binding|(166)nucleotide binding|(9535)chloroplast thylakoid membrane|(9570)chloroplast stroma|(3676)nucleic acid binding|(9507)chloroplast|(9579)thylakoid
6518	peptide metabolic process	GRMZM2G032293	6412	translation	0.0034593	(8324)cation transmembrane transporter activity|(55085)transmembrane transport|(16021)integral component of membrane|(6812)cation transport
6518	peptide metabolic process	GRMZM2G088849	6412	translation	3.08776e-08	(8643)carbohydrate transport|(139)Golgi membrane|(15780)nucleotide-sugar transport|(5886)plasma membrane|(16021)integral component of membrane|(55085)transmembrane transport|(5794)Golgi apparatus
6518	peptide metabolic process	GRMZM2G032266	6412	translation	2.24309e-10	(9570)chloroplast stroma|(9507)chloroplast
6518	peptide metabolic process	GRMZM5G805585	6412	translation	0.000922209	(31408)oxylipin biosynthetic process|(5777)peroxisome|(6633)fatty acid biosynthetic process|(5524)ATP binding|(4321)fatty-acyl-CoA synthase activity|(9851)auxin biosynthetic process|(9695)jasmonic acid biosynthetic process|(16207)4-coumarate-CoA ligase activity|(9850)auxin metabolic process
6518	peptide metabolic process	GRMZM2G056500	6412	translation	0.0059426	(9405)pathogenesis|(5576)extracellular region
6518	peptide metabolic process	GRMZM2G017429	6412	translation	2.02949e-10	(3690)double-stranded DNA binding|(6355)regulation of transcription, DNA-templated|(5739)mitochondrion
6518	peptide metabolic process	GRMZM2G076399	6412	translation	0.000177229	(19013)viral nucleocapsid|(5732)small nucleolar ribonucleoprotein complex|(5730)nucleolus|(30532)small nuclear ribonucleoprotein complex|(5829)cytosol|(8380)RNA splicing
6518	peptide metabolic process	GRMZM2G094978	6412	translation	5.10163e-07	(16787)hydrolase activity|(46872)metal ion binding|(9941)chloroplast envelope|(8152)metabolic process|(9570)chloroplast stroma|(9507)chloroplast
6518	peptide metabolic process	GRMZM2G087671	6412	translation	4.21265e-11	(9507)chloroplast|(7568)aging
6518	peptide metabolic process	GRMZM2G412229	6412	translation	0.00816514	(16021)integral component of membrane|(9507)chloroplast
6518	peptide metabolic process	GRMZM2G081653	6412	translation	3.45932e-05	(9570)chloroplast stroma|(9507)chloroplast|(10207)photosystem II assembly
6518	peptide metabolic process	GRMZM2G025480	6412	translation	0.00169605	(5829)cytosol|(166)nucleotide binding|(5515)protein binding
6518	peptide metabolic process	GRMZM5G836250	6412	translation	1.00832e-09	(15979)photosynthesis|(9737)response to abscisic acid|(5983)starch catabolic process|(16311)dephosphorylation|(46872)metal ion binding|(5634)nucleus|(30388)fructose 1,6-bisphosphate metabolic process|(5829)cytosol|(5986)sucrose biosynthetic process|(6001)fructose catabolic process|(42132)fructose 1,6-bisphosphate 1-phosphatase activity|(9750)response to fructose|(5737)cytoplasm
6518	peptide metabolic process	GRMZM2G018929	6412	translation	1.03721e-10	(48255)mRNA stabilization|(9507)chloroplast|(5515)protein binding
6518	peptide metabolic process	GRMZM2G180430	6412	translation	0.000842952	(3824)catalytic activity|(6470)protein dephosphorylation|(4722)protein serine/threonine phosphatase activity
6518	peptide metabolic process	GRMZM2G035042	6412	translation	2.59834e-09	(5525)GTP binding|(9742)brassinosteroid mediated signaling pathway|(6355)regulation of transcription, DNA-templated|(32502)developmental process|(9570)chloroplast stroma|(9646)response to absence of light|(1904143)positive regulation of carotenoid biosynthetic process|(19843)rRNA binding|(3924)GTPase activity|(5739)mitochondrion|(1901259)chloroplast rRNA processing|(9658)chloroplast organization|(5634)nucleus|(1902326)positive regulation of chlorophyll biosynthetic process|(9507)chloroplast
6518	peptide metabolic process	GRMZM5G829928	6412	translation	1.65839e-12	(42793)transcription from plastid promoter|(45893)positive regulation of transcription, DNA-templated|(9507)chloroplast|(9508)plastid chromosome|(9295)nucleoid
6518	peptide metabolic process	GRMZM2G055276	6412	translation	1.70747e-34	(48471)perinuclear region of cytoplasm|(5777)peroxisome|(5634)nucleus|(5886)plasma membrane|(5829)cytosol|(3729)mRNA binding|(71472)cellular response to salt stress|(9735)response to cytokinin|(5737)cytoplasm
6518	peptide metabolic process	GRMZM2G114182	6412	translation	2.51591e-06	null
6518	peptide metabolic process	GRMZM2G117412	6412	translation	3.01371e-07	(10287)plastoglobule|(30076)light-harvesting complex|(16021)integral component of membrane|(31409)pigment binding|(9941)chloroplast envelope|(10114)response to red light|(18298)protein-chromophore linkage|(9535)chloroplast thylakoid membrane|(16168)chlorophyll binding|(46872)metal ion binding|(9768)photosynthesis, light harvesting in photosystem I|(9522)photosystem I|(10218)response to far red light|(9637)response to blue light|(16020)membrane|(9765)photosynthesis, light harvesting|(9507)chloroplast
6518	peptide metabolic process	GRMZM2G037698	6412	translation	0.00788075	(5515)protein binding|(45087)innate immune response|(4842)ubiquitin-protein transferase activity|(46686)response to cadmium ion|(16567)protein ubiquitination|(42742)defense response to bacterium|(5681)spliceosomal complex|(9507)chloroplast|(8380)RNA splicing|(5618)cell wall|(80008)Cul4-RING E3 ubiquitin ligase complex|(6397)mRNA processing|(16874)ligase activity|(166)nucleotide binding|(5730)nucleolus|(6281)DNA repair|(151)ubiquitin ligase complex|(5634)nucleus
6518	peptide metabolic process	GRMZM2G156068	6412	translation	9.03677e-07	(15986)ATP synthesis coupled proton transport|(46933)proton-transporting ATP synthase activity, rotational mechanism|(275)mitochondrial proton-transporting ATP synthase complex, catalytic core F(1)|(5886)plasma membrane|(8270)zinc ion binding|(50897)cobalt ion binding|(9507)chloroplast|(5794)Golgi apparatus|(6754)ATP biosynthetic process|(5754)mitochondrial proton-transporting ATP synthase, catalytic core|(5753)mitochondrial proton-transporting ATP synthase complex|(16020)membrane|(5739)mitochondrion
6518	peptide metabolic process	GRMZM2G038401	6412	translation	1.53602e-10	(5524)ATP binding|(4222)metalloendopeptidase activity|(8270)zinc ion binding|(16021)integral component of membrane|(4176)ATP-dependent peptidase activity|(42407)cristae formation|(9735)response to cytokinin|(6461)protein complex assembly|(45041)protein import into mitochondrial intermembrane space|(5743)mitochondrial inner membrane|(8053)mitochondrial fusion|(9535)chloroplast thylakoid membrane|(34982)mitochondrial protein processing|(17111)nucleoside-triphosphatase activity|(6508)proteolysis
6518	peptide metabolic process	GRMZM2G079759	6412	translation	7.0699e-05	(16021)integral component of membrane|(9941)chloroplast envelope|(5506)iron ion binding|(9535)chloroplast thylakoid membrane|(5515)protein binding|(9507)chloroplast|(9534)chloroplast thylakoid
6518	peptide metabolic process	GRMZM2G086971	6412	translation	2.57003e-07	(5525)GTP binding|(7264)small GTPase mediated signal transduction|(5622)intracellular|(6184)obsolete GTP catabolic process|(3924)GTPase activity|(6886)intracellular protein transport|(6913)nucleocytoplasmic transport|(5886)plasma membrane
6518	peptide metabolic process	AC207265.3_FG002	6412	translation	1.58772e-07	(30136)clathrin-coated vesicle|(30276)clathrin binding|(5545)1-phosphatidylinositol binding|(5886)plasma membrane|(6897)endocytosis|(5905)clathrin-coated pit|(48268)clathrin coat assembly|(5794)Golgi apparatus|(30118)clathrin coat
6518	peptide metabolic process	GRMZM2G144726	6412	translation	2.44109e-09	(3723)RNA binding
6518	peptide metabolic process	GRMZM2G014750	6412	translation	0.000467762	(3723)RNA binding|(5618)cell wall|(30529)intracellular ribonucleoprotein complex|(166)nucleotide binding|(5654)nucleoplasm|(5730)nucleolus|(5829)cytosol|(34470)ncRNA processing|(6396)RNA processing|(5634)nucleus|(3682)chromatin binding|(3677)DNA binding
6518	peptide metabolic process	GRMZM5G852968	6412	translation	9.71264e-07	(4807)triose-phosphate isomerase activity|(19253)reductive pentose-phosphate cycle|(46166)glyceraldehyde-3-phosphate biosynthetic process|(32504)multicellular organism reproduction|(6096)glycolytic process|(6094)gluconeogenesis|(19563)glycerol catabolic process|(9507)chloroplast|(6642)triglyceride mobilization|(5739)mitochondrion|(9658)chloroplast organization|(80022)primary root development|(5829)cytosol|(9506)plasmodesma|(9651)response to salt stress|(48046)apoplast|(5886)plasma membrane|(9579)thylakoid|(5774)vacuolar membrane|(46686)response to cadmium ion|(9570)chloroplast stroma|(5618)cell wall|(5773)vacuole|(9941)chloroplast envelope
6518	peptide metabolic process	GRMZM2G021706	6412	translation	0.00050192	(5515)protein binding|(8515)sucrose transmembrane transporter activity|(5887)integral component of plasma membrane|(15770)sucrose transport|(16021)integral component of membrane|(5886)plasma membrane
6518	peptide metabolic process	GRMZM2G154595	6412	translation	7.28314e-09	(16616)oxidoreductase activity, acting on the CH-OH group of donors, NAD or NADP as acceptor|(55114)oxidation-reduction process|(44262)cellular carbohydrate metabolic process|(30060)L-malate dehydrogenase activity|(6108)malate metabolic process|(5739)mitochondrion|(9409)response to cold|(5618)cell wall|(46686)response to cadmium ion|(42742)defense response to bacterium|(9651)response to salt stress|(9507)chloroplast|(5507)copper ion binding|(48046)apoplast|(16020)membrane
6518	peptide metabolic process	GRMZM2G008892	6412	translation	0.00636329	(5509)calcium ion binding|(9654)photosystem II oxygen evolving complex|(19898)extrinsic component of membrane|(9767)photosynthetic electron transport chain|(45156)electron transporter, transferring electrons within the cyclic electron transport pathway of photosynthesis activity|(9535)chloroplast thylakoid membrane|(9409)response to cold|(15979)photosynthesis
6518	peptide metabolic process	GRMZM2G159924	6412	translation	7.34456e-14	(9508)plastid chromosome|(9295)nucleoid
6518	peptide metabolic process	GRMZM2G036262	6412	translation	1.55138e-09	null
6518	peptide metabolic process	GRMZM2G006363	6412	translation	7.23816e-06	null
6518	peptide metabolic process	GRMZM2G069651	6412	translation	0.000134721	(5524)ATP binding|(51082)unfolded protein binding|(50821)protein stabilization|(5774)vacuolar membrane|(10286)heat acclimation|(9570)chloroplast stroma|(5829)cytosol|(48046)apoplast|(9908)flower development|(9506)plasmodesma|(5794)Golgi apparatus|(10187)negative regulation of seed germination|(5739)mitochondrion|(5618)cell wall|(9816)defense response to bacterium, incompatible interaction|(71277)cellular response to calcium ion|(9414)response to water deprivation|(5730)nucleolus|(61077)chaperone-mediated protein folding|(9651)response to salt stress|(51131)chaperone-mediated protein complex assembly|(5886)plasma membrane|(48366)leaf development|(90332)stomatal closure|(16887)ATPase activity|(6457)protein folding|(9870)defense response signaling pathway, resistance gene-dependent|(5634)nucleus|(5515)protein binding|(6952)defense response|(9408)response to heat|(16020)membrane|(42742)defense response to bacterium|(46685)response to arsenic-containing substance|(6950)response to stress
6518	peptide metabolic process	GRMZM2G701201	6412	translation	1.69297e-05	(5524)ATP binding|(6468)protein phosphorylation|(4674)protein serine/threonine kinase activity|(42549)photosystem II stabilization|(9534)chloroplast thylakoid|(4672)protein kinase activity|(9507)chloroplast|(9579)thylakoid
6518	peptide metabolic process	GRMZM2G481261	6412	translation	0.000825942	(9055)electron carrier activity|(51536)iron-sulfur cluster binding|(46872)metal ion binding
6518	peptide metabolic process	GRMZM2G063517	6412	translation	0.000378496	(5634)nucleus|(1510)RNA methylation|(3723)RNA binding|(16428)tRNA (cytosine-5-)-methyltransferase activity
6518	peptide metabolic process	GRMZM2G172204	6412	translation	0.0027204	(6468)protein phosphorylation|(5524)ATP binding|(4672)protein kinase activity
6518	peptide metabolic process	GRMZM2G161506	6412	translation	2.35236e-10	(3723)RNA binding|(9507)chloroplast
6518	peptide metabolic process	GRMZM2G025322	6412	translation	1.33617e-06	(33743)peptide-methionine (R)-S-oxide reductase activity|(55114)oxidation-reduction process|(46872)metal ion binding|(6979)response to oxidative stress|(9570)chloroplast stroma|(30091)protein repair|(9507)chloroplast
6518	peptide metabolic process	GRMZM2G168143	6412	translation	9.50896e-07	(3959)NADPH dehydrogenase activity|(9817)defense response to fungus, incompatible interaction|(45157)electron transporter, transferring electrons within the noncyclic electron transport pathway of photosynthesis activity|(9941)chloroplast envelope|(45156)electron transporter, transferring electrons within the cyclic electron transport pathway of photosynthesis activity|(31977)thylakoid lumen|(9535)chloroplast thylakoid membrane|(4324)ferredoxin-NADP+ reductase activity|(9735)response to cytokinin|(9570)chloroplast stroma|(9767)photosynthetic electron transport chain|(42742)defense response to bacterium|(5829)cytosol|(48046)apoplast|(8266)poly(U) RNA binding|(16491)oxidoreductase activity|(55114)oxidation-reduction process
6518	peptide metabolic process	GRMZM2G029530	6412	translation	0.00213403	(6468)protein phosphorylation|(5524)ATP binding|(4715)non-membrane spanning protein tyrosine kinase activity|(19901)protein kinase binding|(5886)plasma membrane|(5634)nucleus|(4713)protein tyrosine kinase activity|(4674)protein serine/threonine kinase activity
6518	peptide metabolic process	GRMZM2G033493	6412	translation	6.95114e-09	(10207)photosystem II assembly|(16021)integral component of membrane|(10319)stromule|(9570)chloroplast stroma|(15996)chlorophyll catabolic process|(7186)G-protein coupled receptor signaling pathway|(10182)sugar mediated signaling pathway|(45037)protein import into chloroplast stroma|(45038)protein import into chloroplast thylakoid membrane|(9528)plastid inner membrane|(9535)chloroplast thylakoid membrane|(10027)thylakoid membrane organization|(5515)protein binding|(9707)chloroplast outer membrane|(9523)photosystem II|(9534)chloroplast thylakoid|(9532)plastid stroma|(9527)plastid outer membrane|(9941)chloroplast envelope|(9507)chloroplast
6518	peptide metabolic process	GRMZM2G178192	6412	translation	2.61084e-06	(2000505)regulation of energy homeostasis|(5524)ATP binding|(9570)chloroplast stroma|(4017)adenylate kinase activity|(46939)nucleotide phosphorylation|(9507)chloroplast
6518	peptide metabolic process	GRMZM2G086869	6412	translation	6.99452e-07	(16787)hydrolase activity|(8152)metabolic process
6518	peptide metabolic process	GRMZM2G059252	6412	translation	4.70794e-12	(16021)integral component of membrane|(10190)cytochrome b6f complex assembly|(9535)chloroplast thylakoid membrane|(9507)chloroplast
6518	peptide metabolic process	GRMZM5G845736	6412	translation	2.81818e-06	(4553)hydrolase activity, hydrolyzing O-glycosyl compounds|(5975)carbohydrate metabolic process
6518	peptide metabolic process	GRMZM2G146673	6412	translation	4.84719e-05	(5576)extracellular region|(51082)unfolded protein binding|(31072)heat shock protein binding
6518	peptide metabolic process	GRMZM2G050501	6412	translation	0.000298889	(5515)protein binding|(43021)ribonucleoprotein complex binding|(80008)Cul4-RING E3 ubiquitin ligase complex|(30687)preribosome, large subunit precursor|(70545)PeBoW complex|(166)nucleotide binding|(5654)nucleoplasm|(5834)heterotrimeric G-protein complex|(466)maturation of 5.8S rRNA from tricistronic rRNA transcript (SSU-rRNA, 5.8S rRNA, LSU-rRNA)|(5829)cytosol|(9506)plasmodesma|(463)maturation of LSU-rRNA from tricistronic rRNA transcript (SSU-rRNA, 5.8S rRNA, LSU-rRNA)|(5730)nucleolus
6518	peptide metabolic process	GRMZM5G859195	6412	translation	1.13716e-08	(5524)ATP binding|(16114)terpenoid biosynthetic process|(16310)phosphorylation|(9570)chloroplast stroma|(50515)4-(cytidine 5'-diphospho)-2-C-methyl-D-erythritol kinase activity|(19288)isopentenyl diphosphate biosynthetic process, methylerythritol 4-phosphate pathway|(9507)chloroplast|(6796)phosphate-containing compound metabolic process
6518	peptide metabolic process	GRMZM2G169405	6412	translation	6.50671e-06	(9535)chloroplast thylakoid membrane|(9570)chloroplast stroma|(9507)chloroplast
6518	peptide metabolic process	GRMZM2G097805	6412	translation	6.5582e-06	(5524)ATP binding|(6468)protein phosphorylation|(5634)nucleus|(5886)plasma membrane|(4674)protein serine/threonine kinase activity
6518	peptide metabolic process	GRMZM2G001304	6412	translation	8.05054e-08	(5992)trehalose biosynthetic process|(9793)embryo development ending in seed dormancy|(10182)sugar mediated signaling pathway|(9832)plant-type cell wall biogenesis|(5576)extracellular region|(5773)vacuole|(51301)cell division|(3825)alpha,alpha-trehalose-phosphate synthase (UDP-forming) activity|(5739)mitochondrion|(5618)cell wall|(3824)catalytic activity
6518	peptide metabolic process	GRMZM2G042253	6412	translation	5.00884e-15	(5524)ATP binding|(42026)protein refolding|(6457)protein folding|(9507)chloroplast|(9570)chloroplast stroma|(9941)chloroplast envelope
6518	peptide metabolic process	GRMZM2G084868	6412	translation	3.4139e-06	(22626)cytosolic ribosome|(22627)cytosolic small ribosomal subunit|(9506)plasmodesma|(5774)vacuolar membrane|(3735)structural constituent of ribosome|(5794)Golgi apparatus
6518	peptide metabolic process	GRMZM2G122811	6412	translation	9.0615e-37	(3723)RNA binding|(5730)nucleolus
6518	peptide metabolic process	GRMZM2G463318	6412	translation	1.77709e-05	null
6518	peptide metabolic process	GRMZM2G451483	6412	translation	0.00482102	(4222)metalloendopeptidase activity|(5524)ATP binding|(6508)proteolysis|(16021)integral component of membrane|(46872)metal ion binding|(5743)mitochondrial inner membrane|(4176)ATP-dependent peptidase activity|(10073)meristem maintenance|(9536)plastid|(17111)nucleoside-triphosphatase activity|(16020)membrane
6518	peptide metabolic process	GRMZM2G120047	6412	translation	2.66066e-06	(4298)threonine-type endopeptidase activity|(6511)ubiquitin-dependent protein catabolic process|(19773)proteasome core complex, alpha-subunit complex|(5634)nucleus|(5773)vacuole|(46686)response to cadmium ion|(22626)cytosolic ribosome|(5839)proteasome core complex|(5829)cytosol|(502)proteasome complex
6518	peptide metabolic process	GRMZM2G025592	6412	translation	1.6041e-11	(3682)chromatin binding|(6342)chromatin silencing|(10069)zygote asymmetric cytokinesis in embryo sac|(9294)DNA mediated transformation|(51567)histone H3-K9 methylation|(3886)DNA (cytosine-5-)-methyltransferase activity|(3677)DNA binding|(34605)cellular response to heat|(10425)DNA methylation on cytosine within a CNG sequence|(10426)DNA methylation on cytosine within a CHH sequence|(5634)nucleus|(90116)C-5 methylation of cytosine|(6306)DNA methylation|(45814)negative regulation of gene expression, epigenetic|(16568)chromatin modification|(6355)regulation of transcription, DNA-templated
6518	peptide metabolic process	GRMZM2G034511	6412	translation	0.00759356	(5739)mitochondrion|(31901)early endosome membrane|(5783)endoplasmic reticulum|(139)Golgi membrane
6518	peptide metabolic process	GRMZM2G107665	6412	translation	1.49239e-16	(4047)aminomethyltransferase activity|(5759)mitochondrial matrix|(16226)iron-sulfur cluster assembly|(6546)glycine catabolic process|(5737)cytoplasm
6518	peptide metabolic process	GRMZM2G479038	6412	translation	2.00967e-06	(50502)cis-zeatin O-beta-D-glucosyltransferase activity|(16021)integral component of membrane|(51555)flavonol biosynthetic process|(80046)quercetin 4'-O-glucosyltransferase activity|(80044)quercetin 7-O-glucosyltransferase activity|(80043)quercetin 3-O-glucosyltransferase activity|(51707)response to other organism|(50403)trans-zeatin O-beta-D-glucosyltransferase activity|(10224)response to UV-B|(16131)brassinosteroid metabolic process|(9507)chloroplast|(52696)flavonoid glucuronidation|(9636)response to toxic substance|(16758)transferase activity, transferring hexosyl groups|(8152)metabolic process
6518	peptide metabolic process	GRMZM2G001755	6412	translation	8.22041e-07	(6508)proteolysis|(9840)chloroplastic endopeptidase Clp complex|(9941)chloroplast envelope|(4252)serine-type endopeptidase activity|(9534)chloroplast thylakoid|(9507)chloroplast|(9532)plastid stroma|(9570)chloroplast stroma|(9579)thylakoid
6518	peptide metabolic process	GRMZM2G088138	6412	translation	0.00111305	null
6518	peptide metabolic process	GRMZM2G162637	6412	translation	0.00112229	(5524)ATP binding|(5737)cytoplasm|(8360)regulation of cell shape|(18105)peptidyl-serine phosphorylation|(5634)nucleus|(6897)endocytosis|(4674)protein serine/threonine kinase activity|(16055)Wnt signaling pathway|(46777)protein autophosphorylation|(4712)protein serine/threonine/tyrosine kinase activity|(7165)signal transduction|(9506)plasmodesma|(5856)cytoskeleton|(55028)cortical microtubule|(9741)response to brassinosteroid|(9826)unidimensional cell growth|(48364)root development|(9850)auxin metabolic process|(6468)protein phosphorylation
6518	peptide metabolic process	GRMZM2G042118	6412	translation	1.82071e-14	(5524)ATP binding|(1900864)mitochondrial RNA modification|(5829)cytosol|(1072)transcription antitermination factor activity, RNA binding|(5794)Golgi apparatus|(9631)cold acclimation|(31564)transcription antitermination|(5739)mitochondrion|(9414)response to water deprivation|(9651)response to salt stress|(5886)plasma membrane|(9845)seed germination|(5507)copper ion binding|(3723)RNA binding|(3697)single-stranded DNA binding|(3690)double-stranded DNA binding|(6970)response to osmotic stress|(9409)response to cold
6518	peptide metabolic process	GRMZM2G305007	6412	translation	2.98725e-08	(10287)plastoglobule|(5524)ATP binding|(6468)protein phosphorylation|(5886)plasma membrane|(4672)protein kinase activity|(16772)transferase activity, transferring phosphorus-containing groups|(44260)cellular macromolecule metabolic process|(44238)primary metabolic process|(9507)chloroplast
6518	peptide metabolic process	GRMZM5G827496	6412	translation	1.76808e-08	(5215)transporter activity|(6810)transport|(16020)membrane|(6857)oligopeptide transport
6518	peptide metabolic process	GRMZM2G098076	6412	translation	0.000934414	(16021)integral component of membrane|(5515)protein binding|(5634)nucleus|(5886)plasma membrane|(10155)regulation of proton transport|(5829)cytosol|(9506)plasmodesma|(5789)endoplasmic reticulum membrane|(5783)endoplasmic reticulum
6518	peptide metabolic process	GRMZM2G033208	6412	translation	9.61741e-08	(19253)reductive pentose-phosphate cycle|(4802)transketolase activity|(46686)response to cadmium ion|(9941)chloroplast envelope|(9535)chloroplast thylakoid membrane|(9651)response to salt stress|(9570)chloroplast stroma|(46872)metal ion binding|(5829)cytosol|(9507)chloroplast|(9536)plastid
6518	peptide metabolic process	GRMZM2G063717	6412	translation	1.02822e-05	(5509)calcium ion binding
6518	peptide metabolic process	GRMZM2G078826	6412	translation	0.00717812	(5524)ATP binding|(5515)protein binding|(3723)RNA binding|(5634)nucleus|(8026)ATP-dependent helicase activity|(3676)nucleic acid binding
6518	peptide metabolic process	GRMZM2G077436	6412	translation	0.00232711	(3677)DNA binding|(3700)transcription factor activity, sequence-specific DNA binding|(6352)DNA-templated transcription, initiation|(5739)mitochondrion|(10207)photosystem II assembly|(10114)response to red light|(1053)plastid sigma factor activity|(9658)chloroplast organization|(3899)DNA-directed RNA polymerase activity|(71483)cellular response to blue light|(10218)response to far red light|(45893)positive regulation of transcription, DNA-templated|(9507)chloroplast|(2001141)regulation of RNA biosynthetic process|(9637)response to blue light|(9536)plastid|(16987)sigma factor activity
6518	peptide metabolic process	GRMZM2G117754	6412	translation	4.61891e-05	(52689)carboxylic ester hydrolase activity|(5618)cell wall|(16042)lipid catabolic process|(16298)lipase activity|(5773)vacuole|(5576)extracellular region|(6629)lipid metabolic process
6518	peptide metabolic process	GRMZM2G037140	6412	translation	1.33043e-05	(3779)actin binding|(5739)mitochondrion|(46686)response to cadmium ion|(30042)actin filament depolymerization|(6979)response to oxidative stress|(5634)nucleus|(5886)plasma membrane|(42742)defense response to bacterium|(5829)cytosol|(15629)actin cytoskeleton|(9506)plasmodesma|(9507)chloroplast|(9870)defense response signaling pathway, resistance gene-dependent|(5515)protein binding|(7015)actin filament organization|(5737)cytoplasm
6518	peptide metabolic process	AC213521.3_FG005	6412	translation	5.78866e-08	(8883)glutamyl-tRNA reductase activity|(50661)NADP binding|(55114)oxidation-reduction process|(31969)chloroplast membrane|(5515)protein binding|(43234)protein complex|(6979)response to oxidative stress|(9416)response to light stimulus|(6782)protoporphyrinogen IX biosynthetic process|(15995)chlorophyll biosynthetic process|(6783)heme biosynthetic process|(33014)tetrapyrrole biosynthetic process|(9536)plastid|(6779)porphyrin-containing compound biosynthetic process|(9507)chloroplast
6518	peptide metabolic process	GRMZM2G009638	6412	translation	5.4242e-05	(15986)ATP synthesis coupled proton transport|(45261)proton-transporting ATP synthase complex, catalytic core F(1)|(46933)proton-transporting ATP synthase activity, rotational mechanism|(46961)proton-transporting ATPase activity, rotational mechanism
6518	peptide metabolic process	GRMZM2G158147	6412	translation	1.99832e-07	(4781)sulfate adenylyltransferase (ATP) activity|(5739)mitochondrion|(46686)response to cadmium ion|(70814)hydrogen sulfide biosynthetic process|(1887)selenium compound metabolic process|(5524)ATP binding|(9735)response to cytokinin|(9970)cellular response to sulfate starvation|(9570)chloroplast stroma|(5886)plasma membrane|(103)sulfate assimilation|(70206)protein trimerization|(5829)cytosol|(4020)adenylylsulfate kinase activity|(9507)chloroplast
6518	peptide metabolic process	GRMZM2G152485	6412	translation	3.8784e-15	(16021)integral component of membrane|(6508)proteolysis|(5886)plasma membrane|(8233)peptidase activity|(16020)membrane
6518	peptide metabolic process	GRMZM2G389362	6412	translation	3.25448e-06	(5783)endoplasmic reticulum|(9940)amino-terminal vacuolar sorting propeptide binding|(5887)integral component of plasma membrane|(5802)trans-Golgi network|(6623)protein targeting to vacuole|(5576)extracellular region|(17119)Golgi transport complex|(5515)protein binding|(5634)nucleus|(31902)late endosome membrane|(6896)Golgi to vacuole transport|(30665)clathrin-coated vesicle membrane|(5509)calcium ion binding|(139)Golgi membrane|(7034)vacuolar transport|(5794)Golgi apparatus|(5886)plasma membrane
6518	peptide metabolic process	GRMZM2G137816	6412	translation	2.60617e-05	(16021)integral component of membrane|(9507)chloroplast
6518	peptide metabolic process	GRMZM2G074103	6412	translation	1.72022e-05	(5524)ATP binding|(16021)integral component of membrane|(42626)ATPase activity, coupled to transmembrane movement of substances|(55085)transmembrane transport|(5886)plasma membrane|(9507)chloroplast|(5515)protein binding
6518	peptide metabolic process	GRMZM2G146395	6412	translation	2.67973e-10	(9055)electron carrier activity|(51536)iron-sulfur cluster binding|(51537)2 iron, 2 sulfur cluster binding|(22900)electron transport chain
6518	peptide metabolic process	GRMZM2G022777	6412	translation	0.000110698	(5524)ATP binding|(31122)cytoplasmic microtubule organization|(5634)nucleus|(5886)plasma membrane|(8568)microtubule-severing ATPase activity|(19538)protein metabolic process|(17111)nucleoside-triphosphatase activity
6518	peptide metabolic process	GRMZM2G125054	6412	translation	0.00031991	(16021)integral component of membrane|(9941)chloroplast envelope|(9507)chloroplast|(9536)plastid
6518	peptide metabolic process	GRMZM2G115621	6412	translation	2.8757e-11	(8137)NADH dehydrogenase (ubiquinone) activity|(5774)vacuolar membrane|(9853)photorespiration|(6120)mitochondrial electron transport, NADH to ubiquinone|(5975)carbohydrate metabolic process|(5747)mitochondrial respiratory chain complex I|(45271)respiratory chain complex I|(31966)mitochondrial membrane|(5739)mitochondrion
6518	peptide metabolic process	GRMZM2G096806	6412	translation	0.00128917	null
6518	peptide metabolic process	GRMZM2G318375	6412	translation	5.5779e-05	null
6518	peptide metabolic process	GRMZM2G141273	6412	translation	8.06368e-06	(4664)prephenate dehydratase activity|(9094)L-phenylalanine biosynthetic process|(16597)amino acid binding|(47769)arogenate dehydratase activity|(9570)chloroplast stroma|(9507)chloroplast
6518	peptide metabolic process	GRMZM2G109425	6412	translation	1.82071e-14	(5524)ATP binding|(5829)cytosol|(16020)membrane|(6457)protein folding|(46686)response to cadmium ion|(51082)unfolded protein binding|(10043)response to zinc ion|(5737)cytoplasm
6518	peptide metabolic process	GRMZM2G433025	6412	translation	3.31831e-08	(9507)chloroplast
6518	peptide metabolic process	AC233901.1_FG010	6412	translation	0.000631723	(9507)chloroplast
6518	peptide metabolic process	GRMZM2G119773	6412	translation	1.50909e-09	(3924)GTPase activity|(7049)cell cycle|(42802)identical protein binding|(9535)chloroplast thylakoid membrane|(9570)chloroplast stroma|(9902)chloroplast relocation|(7017)microtubule-based process|(5874)microtubule|(43621)protein self-association|(9637)response to blue light|(5198)structural molecule activity|(10020)chloroplast fission|(6184)obsolete GTP catabolic process|(51258)protein polymerization|(5525)GTP binding|(5515)protein binding|(43572)plastid fission|(9658)chloroplast organization|(9507)chloroplast
6518	peptide metabolic process	GRMZM2G057237	6412	translation	0.00979171	null
6518	peptide metabolic process	GRMZM2G083186	6412	translation	5.48334e-07	null
6518	peptide metabolic process	GRMZM5G895188	6412	translation	9.57306e-05	(5773)vacuole|(4348)glucosylceramidase activity|(5886)plasma membrane|(5794)Golgi apparatus|(6680)glucosylceramide catabolic process|(6665)sphingolipid metabolic process|(16021)integral component of membrane
6518	peptide metabolic process	GRMZM2G027478	6412	translation	7.03856e-05	(3677)DNA binding|(5634)nucleus|(8270)zinc ion binding|(45893)positive regulation of transcription, DNA-templated|(9658)chloroplast organization|(5739)mitochondrion
6518	peptide metabolic process	GRMZM2G012126	6412	translation	1.57954e-07	(10100)negative regulation of photomorphogenesis|(5739)mitochondrion|(16021)integral component of membrane|(5634)nucleus|(9507)chloroplast
6518	peptide metabolic process	GRMZM2G076006	6412	translation	9.48566e-11	(5739)mitochondrion|(46872)metal ion binding|(5975)carbohydrate metabolic process|(10319)stromule|(31977)thylakoid lumen|(9409)response to cold|(4462)lactoylglutathione lyase activity|(9570)chloroplast stroma
6518	peptide metabolic process	GRMZM2G116258	6412	translation	1.82071e-14	(8483)transaminase activity|(30170)pyridoxal phosphate binding|(9941)chloroplast envelope|(42286)glutamate-1-semialdehyde 2,1-aminomutase activity|(42802)identical protein binding|(9416)response to light stimulus|(6782)protoporphyrinogen IX biosynthetic process|(9570)chloroplast stroma|(48046)apoplast|(15995)chlorophyll biosynthetic process|(6779)porphyrin-containing compound biosynthetic process|(9507)chloroplast
6518	peptide metabolic process	GRMZM2G079782	6412	translation	2.69959e-06	(9055)electron carrier activity|(20037)heme binding|(5506)iron ion binding
6518	peptide metabolic process	GRMZM2G081268	6412	translation	1.60026e-05	(4462)lactoylglutathione lyase activity|(46872)metal ion binding|(10319)stromule|(9507)chloroplast|(9409)response to cold|(9570)chloroplast stroma|(9579)thylakoid|(31977)thylakoid lumen
6518	peptide metabolic process	GRMZM2G068244	6412	translation	1.66627e-08	(9737)response to abscisic acid|(9579)thylakoid|(5774)vacuolar membrane|(9570)chloroplast stroma|(5886)plasma membrane|(42742)defense response to bacterium|(5829)cytosol|(48046)apoplast|(5507)copper ion binding|(6694)steroid biosynthetic process|(3854)3-beta-hydroxy-delta5-steroid dehydrogenase activity
6518	peptide metabolic process	GRMZM2G140799	6412	translation	5.33777e-07	(16021)integral component of membrane|(5840)ribosome|(5829)cytosol|(3723)RNA binding|(5730)nucleolus|(42254)ribosome biogenesis|(30529)intracellular ribonucleoprotein complex
6518	peptide metabolic process	GRMZM2G175019	6412	translation	8.30434e-08	(9507)chloroplast
6518	peptide metabolic process	GRMZM2G001904	6412	translation	8.70975e-05	(9507)chloroplast|(5524)ATP binding|(30272)5-formyltetrahydrofolate cyclo-ligase activity|(9396)folic acid-containing compound biosynthetic process
6518	peptide metabolic process	GRMZM2G169593	6412	translation	0.000326835	(8652)cellular amino acid biosynthetic process|(4834)tryptophan synthase activity|(6979)response to oxidative stress|(30170)pyridoxal phosphate binding|(9570)chloroplast stroma|(5739)mitochondrion|(9941)chloroplast envelope|(162)tryptophan biosynthetic process|(9651)response to salt stress|(5886)plasma membrane|(9684)indoleacetic acid biosynthetic process|(9507)chloroplast
6518	peptide metabolic process	GRMZM2G164558	6412	translation	4.76261e-05	(9512)cytochrome b6f complex|(16021)integral component of membrane|(9535)chloroplast thylakoid membrane|(9496)plastoquinol--plastocyanin reductase activity
6518	peptide metabolic process	GRMZM2G170595	6412	translation	5.52797e-08	(30170)pyridoxal phosphate binding|(4400)histidinol-phosphate transaminase activity|(9570)chloroplast stroma|(105)histidine biosynthetic process|(9793)embryo development ending in seed dormancy|(80130)L-phenylalanine
6518	peptide metabolic process	GRMZM2G091811	6412	translation	1.66629e-11	(31072)heat shock protein binding|(51082)unfolded protein binding|(5739)mitochondrion|(9941)chloroplast envelope|(9408)response to heat|(5524)ATP binding|(9535)chloroplast thylakoid membrane|(46872)metal ion binding|(6457)protein folding
6518	peptide metabolic process	GRMZM2G081114	6412	translation	6.32615e-06	null
6518	peptide metabolic process	GRMZM2G024245	6412	translation	0.00755149	(5515)protein binding
6518	peptide metabolic process	GRMZM2G075074	6412	translation	1.53289e-06	(9536)plastid
6518	peptide metabolic process	GRMZM2G161244	6412	translation	1.52491e-12	(5739)mitochondrion|(5515)protein binding|(9507)chloroplast
6518	peptide metabolic process	AC194970.5_FG001	6412	translation	0.000242875	(33386)geranylgeranyl diphosphate biosynthetic process|(33384)geranyl diphosphate biosynthetic process|(9513)etioplast|(4337)geranyltranstransferase activity|(9507)chloroplast|(16117)carotenoid biosynthetic process|(4311)farnesyltranstransferase activity|(45337)farnesyl diphosphate biosynthetic process|(5515)protein binding|(46872)metal ion binding|(4161)dimethylallyltranstransferase activity|(43693)monoterpene biosynthetic process|(5783)endoplasmic reticulum|(5739)mitochondrion|(8299)isoprenoid biosynthetic process|(51501)diterpene phytoalexin metabolic process
6518	peptide metabolic process	AC209858.4_FG002	6412	translation	1.3165e-07	(5515)protein binding|(5834)heterotrimeric G-protein complex|(166)nucleotide binding|(5730)nucleolus
6518	peptide metabolic process	AC195860.3_FG006	6412	translation	0.000798867	(16020)membrane|(9941)chloroplast envelope|(5829)cytosol|(5730)nucleolus|(3723)RNA binding
6518	peptide metabolic process	GRMZM2G169207	6412	translation	1.17043e-05	(45454)cell redox homeostasis|(9570)chloroplast stroma|(30554)adenyl nucleotide binding|(9507)chloroplast
6518	peptide metabolic process	GRMZM2G140782	6412	translation	2.37312e-05	(9507)chloroplast
6518	peptide metabolic process	GRMZM2G173501	6412	translation	1.50315e-11	null
6518	peptide metabolic process	GRMZM2G469969	6412	translation	6.78574e-12	(3885)D-arabinono-1,4-lactone oxidase activity|(55114)oxidation-reduction process|(50660)flavin adenine dinucleotide binding|(19853)L-ascorbic acid biosynthetic process|(16021)integral component of membrane|(31966)mitochondrial membrane|(80049)L-gulono-1,4-lactone dehydrogenase activity|(16633)galactonolactone dehydrogenase activity|(9536)plastid|(8762)UDP-N-acetylmuramate dehydrogenase activity|(16020)membrane|(5739)mitochondrion
6518	peptide metabolic process	GRMZM2G136522	6412	translation	4.79915e-07	(45454)cell redox homeostasis|(55114)oxidation-reduction process|(16671)oxidoreductase activity, acting on a sulfur group of donors, disulfide as acceptor|(9570)chloroplast stroma|(19430)removal of superoxide radicals|(42744)hydrogen peroxide catabolic process|(10581)regulation of starch biosynthetic process|(8047)enzyme activator activity|(43085)positive regulation of catalytic activity|(5515)protein binding|(4791)thioredoxin-disulfide reductase activity|(10380)regulation of chlorophyll biosynthetic process|(50660)flavin adenine dinucleotide binding|(9507)chloroplast
6518	peptide metabolic process	GRMZM2G064302	6412	translation	9.10562e-07	(287)magnesium ion binding|(15)phosphopyruvate hydratase complex|(6096)glycolytic process|(4634)phosphopyruvate hydratase activity|(5829)cytosol|(3677)DNA binding|(5634)nucleus|(5737)cytoplasm|(9409)response to cold|(9416)response to light stimulus|(5739)mitochondrion|(5740)mitochondrial envelope|(46686)response to cadmium ion|(5507)copper ion binding|(5886)plasma membrane|(16020)membrane|(9651)response to salt stress|(9507)chloroplast|(48046)apoplast|(9737)response to abscisic acid|(9506)plasmodesma
6518	peptide metabolic process	GRMZM2G048806	6412	translation	4.07703e-05	(9904)chloroplast accumulation movement|(9903)chloroplast avoidance movement|(5829)cytosol|(5886)plasma membrane|(5515)protein binding
6518	peptide metabolic process	GRMZM5G841619	6412	translation	2.67537e-08	(4834)tryptophan synthase activity|(33984)indole-3-glycerol-phosphate lyase activity|(8652)cellular amino acid biosynthetic process|(162)tryptophan biosynthetic process|(9735)response to cytokinin|(9851)auxin biosynthetic process|(30170)pyridoxal phosphate binding|(9570)chloroplast stroma|(52544)defense response by callose deposition in cell wall|(42742)defense response to bacterium|(9507)chloroplast|(5737)cytoplasm|(9630)gravitropism|(6568)tryptophan metabolic process
6518	peptide metabolic process	GRMZM2G075153	6412	translation	1.44845e-08	(30170)pyridoxal phosphate binding|(6520)cellular amino acid metabolic process|(16829)lyase activity|(3824)catalytic activity
6518	peptide metabolic process	GRMZM2G127230	6412	translation	9.64635e-09	(5525)GTP binding|(8312)7S RNA binding|(5515)protein binding|(5786)signal recognition particle, endoplasmic reticulum targeting|(5048)signal sequence binding|(45038)protein import into chloroplast thylakoid membrane|(80085)signal recognition particle, chloroplast targeting|(3729)mRNA binding|(6617)SRP-dependent cotranslational protein targeting to membrane, signal sequence recognition|(3924)GTPase activity|(9570)chloroplast stroma|(6614)SRP-dependent cotranslational protein targeting to membrane|(9507)chloroplast|(48500)signal recognition particle
6518	peptide metabolic process	GRMZM2G022866	6412	translation	6.34525e-05	(5515)protein binding|(15035)protein disulfide oxidoreductase activity|(9055)electron carrier activity|(45454)cell redox homeostasis
6518	peptide metabolic process	GRMZM2G053236	6412	translation	4.20507e-08	(4252)serine-type endopeptidase activity|(6508)proteolysis
6518	peptide metabolic process	GRMZM2G180418	6412	translation	1.63788e-11	(9508)plastid chromosome|(9570)chloroplast stroma|(9507)chloroplast|(9295)nucleoid
6518	peptide metabolic process	GRMZM2G002165	6412	translation	1.13656e-11	(16021)integral component of membrane|(9414)response to water deprivation|(9535)chloroplast thylakoid membrane|(9658)chloroplast organization|(10286)heat acclimation|(5515)protein binding|(80183)response to photooxidative stress|(48564)photosystem I assembly|(42538)hyperosmotic salinity response|(9579)thylakoid|(9507)chloroplast
6518	peptide metabolic process	GRMZM2G164470	6412	translation	8.25168e-07	(16020)membrane
6518	peptide metabolic process	GRMZM2G130121	6412	translation	8.44621e-10	(5524)ATP binding|(42803)protein homodimerization activity|(9570)chloroplast stroma|(5739)mitochondrion|(31969)chloroplast membrane|(45037)protein import into chloroplast stroma|(9408)response to heat|(9658)chloroplast organization|(16485)protein processing|(34214)protein hexamerization|(16887)ATPase activity|(17111)nucleoside-triphosphatase activity|(19538)protein metabolic process|(9941)chloroplast envelope|(34605)cellular response to heat
6518	peptide metabolic process	GRMZM2G172621	6412	translation	0.00334202	(3677)DNA binding|(8270)zinc ion binding|(45892)negative regulation of transcription, DNA-templated|(10030)positive regulation of seed germination|(5634)nucleus|(5515)protein binding|(3700)transcription factor activity, sequence-specific DNA binding|(5739)mitochondrion|(2000034)regulation of seed maturation|(9744)response to sucrose|(9737)response to abscisic acid|(6355)regulation of transcription, DNA-templated
6518	peptide metabolic process	GRMZM2G148872	6412	translation	8.31632e-05	(5515)protein binding|(20037)heme binding|(9941)chloroplast envelope|(6979)response to oxidative stress|(9535)chloroplast thylakoid membrane|(9534)chloroplast thylakoid|(9507)chloroplast
6518	peptide metabolic process	GRMZM2G408706	6412	translation	0.000159752	(8168)methyltransferase activity|(8152)metabolic process
6518	peptide metabolic process	GRMZM2G054267	6412	translation	0.0001287	null
6518	peptide metabolic process	GRMZM2G064630	6412	translation	0.000660068	(6357)regulation of transcription from RNA polymerase II promoter|(7049)cell cycle|(10052)guard cell differentiation|(43565)sequence-specific DNA binding|(1135)transcription factor activity, RNA polymerase II transcription factor recruiting|(44212)transcription regulatory region DNA binding|(5634)nucleus|(981)RNA polymerase II transcription factor activity, sequence-specific DNA binding|(9553)embryo sac development|(3682)chromatin binding|(3677)DNA binding
6518	peptide metabolic process	GRMZM2G022248	6412	translation	3.36496e-05	(9055)electron carrier activity|(15035)protein disulfide oxidoreductase activity|(45454)cell redox homeostasis|(51537)2 iron, 2 sulfur cluster binding|(46872)metal ion binding|(9941)chloroplast envelope|(6812)cation transport|(15297)antiporter activity|(9570)chloroplast stroma|(15038)glutathione disulfide oxidoreductase activity|(9507)chloroplast
6518	peptide metabolic process	GRMZM2G090068	6412	translation	0.00145353	(8703)5-amino-6-(5-phosphoribosylamino)uracil reductase activity|(9231)riboflavin biosynthetic process|(55114)oxidation-reduction process|(16787)hydrolase activity|(9644)response to high light intensity|(8270)zinc ion binding|(46443)FAD metabolic process|(9507)chloroplast|(9658)chloroplast organization|(50661)NADP binding|(8835)diaminohydroxyphosphoribosylaminopyrimidine deaminase activity
6518	peptide metabolic process	GRMZM2G394968	6412	translation	2.5346e-05	(6629)lipid metabolic process|(16021)integral component of membrane|(3865)3-oxo-5-alpha-steroid 4-dehydrogenase activity|(9941)chloroplast envelope|(16627)oxidoreductase activity, acting on the CH-CH group of donors|(9507)chloroplast
6518	peptide metabolic process	GRMZM2G122324	6412	translation	1.002e-11	(6633)fatty acid biosynthetic process|(9941)chloroplast envelope|(36)ACP phosphopantetheine attachment site binding involved in fatty acid biosynthetic process|(9735)response to cytokinin|(9416)response to light stimulus|(9570)chloroplast stroma|(9627)systemic acquired resistance|(42335)cuticle development|(31177)phosphopantetheine binding|(5488)binding
6518	peptide metabolic process	GRMZM2G179518	6412	translation	2.34233e-06	(5739)mitochondrion
6518	peptide metabolic process	GRMZM2G110143	6412	translation	4.18744e-06	(3676)nucleic acid binding|(166)nucleotide binding
6518	peptide metabolic process	GRMZM2G134398	6412	translation	2.73741e-17	(5739)mitochondrion|(6353)DNA-templated transcription, termination|(6355)regulation of transcription, DNA-templated|(3723)RNA binding|(9507)chloroplast
6518	peptide metabolic process	GRMZM5G877708	6412	translation	1.79195e-07	(3824)catalytic activity|(15969)guanosine tetraphosphate metabolic process
6518	peptide metabolic process	GRMZM2G125893	6412	translation	2.89612e-08	(4550)nucleoside diphosphate kinase activity|(6165)nucleoside diphosphate phosphorylation|(6183)GTP biosynthetic process|(6228)UTP biosynthetic process|(6241)CTP biosynthetic process|(5524)ATP binding
6518	peptide metabolic process	GRMZM2G044900	6412	translation	3.69471e-07	(9507)chloroplast|(15996)chlorophyll catabolic process
6518	peptide metabolic process	GRMZM2G077214	6412	translation	9.25639e-09	(4033)aldo-keto reductase (NADP) activity|(9941)chloroplast envelope|(9570)chloroplast stroma|(16491)oxidoreductase activity|(55114)oxidation-reduction process|(9507)chloroplast
6518	peptide metabolic process	AC217358.3_FG005	6412	translation	0.00230851	(16021)integral component of membrane|(5618)cell wall|(5774)vacuolar membrane|(9507)chloroplast|(5747)mitochondrial respiratory chain complex I|(9506)plasmodesma|(16020)membrane|(5739)mitochondrion|(9536)plastid|(5773)vacuole
6518	peptide metabolic process	GRMZM2G068179	6412	translation	1.32612e-06	(8168)methyltransferase activity|(32259)methylation|(5634)nucleus
6518	peptide metabolic process	GRMZM2G180283	6412	translation	8.03086e-08	(8152)metabolic process|(16758)transferase activity, transferring hexosyl groups
6518	peptide metabolic process	GRMZM2G092160	6412	translation	0.000251373	null
6518	peptide metabolic process	GRMZM2G377115	6412	translation	7.65167e-07	(80183)response to photooxidative stress|(4672)protein kinase activity|(5886)plasma membrane|(15996)chlorophyll catabolic process|(6468)protein phosphorylation|(5524)ATP binding|(10287)plastoglobule|(9507)chloroplast
6518	peptide metabolic process	GRMZM2G306345	6412	translation	0.00234464	(5524)ATP binding|(16301)kinase activity|(16310)phosphorylation|(6090)pyruvate metabolic process|(15979)photosynthesis|(50242)pyruvate, phosphate dikinase activity|(46872)metal ion binding|(5634)nucleus|(5829)cytosol|(9570)chloroplast stroma|(19252)starch biosynthetic process|(8610)lipid biosynthetic process|(9416)response to light stimulus|(9536)plastid
6518	peptide metabolic process	GRMZM5G867125	6412	translation	1.36745e-07	(16021)integral component of membrane|(9507)chloroplast
6518	peptide metabolic process	GRMZM2G455809	6412	translation	1.9233e-06	(55114)oxidation-reduction process|(5829)cytosol|(16491)oxidoreductase activity|(8152)metabolic process|(7275)multicellular organism development
6518	peptide metabolic process	GRMZM2G350319	6412	translation	1.83377e-12	(5739)mitochondrion|(5515)protein binding
6518	peptide metabolic process	GRMZM2G176840	6412	translation	7.62122e-08	(5509)calcium ion binding|(9654)photosystem II oxygen evolving complex|(15979)photosynthesis|(19898)extrinsic component of membrane|(9543)chloroplast thylakoid lumen|(30095)chloroplast photosystem II|(9507)chloroplast|(31977)thylakoid lumen|(9579)thylakoid
6518	peptide metabolic process	GRMZM2G036921	6412	translation	6.07374e-05	(55114)oxidation-reduction process|(4601)peroxidase activity|(9505)plant-type cell wall|(9941)chloroplast envelope|(9579)thylakoid|(9570)chloroplast stroma|(42742)defense response to bacterium|(45454)cell redox homeostasis|(51920)peroxiredoxin activity|(16491)oxidoreductase activity|(9536)plastid|(9507)chloroplast
6518	peptide metabolic process	GRMZM2G390160	6412	translation	9.72063e-06	(8176)tRNA (guanine-N7-)-methyltransferase activity
6518	peptide metabolic process	GRMZM2G316967	6412	translation	0.00499247	(9867)jasmonic acid mediated signaling pathway|(10051)xylem and phloem pattern formation|(42803)protein homodimerization activity|(9733)response to auxin|(10072)primary shoot apical meristem specification|(5829)cytosol|(5634)nucleus|(45892)negative regulation of transcription, DNA-templated|(5515)protein binding|(6355)regulation of transcription, DNA-templated
6518	peptide metabolic process	GRMZM2G113033	6412	translation	3.07126e-05	(5507)copper ion binding|(22626)cytosolic ribosome|(9535)chloroplast thylakoid membrane|(9409)response to cold|(31977)thylakoid lumen|(10114)response to red light|(4497)monooxygenase activity|(31969)chloroplast membrane|(5618)cell wall|(55114)oxidation-reduction process|(16984)ribulose-bisphosphate carboxylase activity|(9637)response to blue light|(10218)response to far red light|(48046)apoplast|(9573)chloroplast ribulose bisphosphate carboxylase complex|(9853)photorespiration|(80158)chloroplast ribulose bisphosphate carboxylase complex biogenesis|(19253)reductive pentose-phosphate cycle|(9536)plastid|(16020)membrane|(9579)thylakoid|(9570)chloroplast stroma|(9941)chloroplast envelope|(9507)chloroplast|(15979)photosynthesis|(15977)carbon fixation
6518	peptide metabolic process	GRMZM2G047919	6412	translation	1.38794e-06	(9507)chloroplast|(5634)nucleus
6518	peptide metabolic process	GRMZM2G004111	6412	translation	3.3056e-11	(16021)integral component of membrane|(5747)mitochondrial respiratory chain complex I|(9853)photorespiration|(45271)respiratory chain complex I|(31966)mitochondrial membrane|(5739)mitochondrion
6518	peptide metabolic process	GRMZM2G121878	6412	translation	9.18415e-06	(4089)carbonate dehydratase activity|(8270)zinc ion binding|(15976)carbon utilization|(15979)photosynthesis|(9817)defense response to fungus, incompatible interaction|(9941)chloroplast envelope|(10037)response to carbon dioxide|(10319)stromule|(10119)regulation of stomatal movement|(9409)response to cold|(9535)chloroplast thylakoid membrane|(9570)chloroplast stroma|(2000122)negative regulation of stomatal complex development|(5515)protein binding|(5886)plasma membrane|(42742)defense response to bacterium|(5829)cytosol|(48046)apoplast
6518	peptide metabolic process	GRMZM2G171383	6412	translation	1.46138e-13	(10600)regulation of auxin biosynthetic process|(9617)response to bacterium|(8652)cellular amino acid biosynthetic process|(10311)lateral root formation|(4049)anthranilate synthase activity|(5829)cytosol|(9507)chloroplast|(5950)anthranilate synthase complex|(16740)transferase activity|(5739)mitochondrion|(162)tryptophan biosynthetic process|(6541)glutamine metabolic process|(9651)response to salt stress|(9723)response to ethylene|(9851)auxin biosynthetic process
6518	peptide metabolic process	GRMZM2G149751	6412	translation	2.54248e-12	(3871)5-methyltetrahydropteroyltriglutamate-homocysteine S-methyltransferase activity|(8270)zinc ion binding|(9086)methionine biosynthetic process|(32259)methylation|(50667)homocysteine metabolic process|(5777)peroxisome|(46686)response to cadmium ion|(9941)chloroplast envelope|(5774)vacuolar membrane|(9651)response to salt stress|(10043)response to zinc ion|(9570)chloroplast stroma|(8705)methionine synthase activity|(5886)plasma membrane|(5829)cytosol|(48046)apoplast|(5507)copper ion binding|(9506)plasmodesma|(5794)Golgi apparatus|(9507)chloroplast|(16020)membrane
6518	peptide metabolic process	GRMZM2G448523	6412	translation	2.03897e-08	(5525)GTP binding|(16021)integral component of membrane|(4888)transmembrane signaling receptor activity|(45036)protein targeting to chloroplast|(5515)protein binding|(46872)metal ion binding|(5829)cytosol|(3924)GTPase activity|(9707)chloroplast outer membrane|(16817)hydrolase activity, acting on acid anhydrides
6518	peptide metabolic process	GRMZM2G092535	6412	translation	0.00669926	(398)mRNA splicing, via spliceosome|(5732)small nucleolar ribonucleoprotein complex|(5688)U6 snRNP|(1990726)Lsm1-7-Pat1 complex|(5829)cytosol|(46540)U4/U6 x U5 tri-snRNP complex|(71011)precatalytic spliceosome|(71013)catalytic step 2 spliceosome|(3723)RNA binding|(932)cytoplasmic mRNA processing body|(6397)mRNA processing
6518	peptide metabolic process	GRMZM2G005024	6412	translation	1.07446e-07	(8652)cellular amino acid biosynthetic process|(4834)tryptophan synthase activity|(6979)response to oxidative stress|(30170)pyridoxal phosphate binding|(9570)chloroplast stroma|(5739)mitochondrion|(9941)chloroplast envelope|(162)tryptophan biosynthetic process|(9651)response to salt stress|(5886)plasma membrane|(9684)indoleacetic acid biosynthetic process|(9507)chloroplast
6518	peptide metabolic process	GRMZM2G300348	6412	translation	9.02235e-06	(10287)plastoglobule|(46905)phytoene synthase activity|(16117)carotenoid biosynthetic process|(16767)geranylgeranyl-diphosphate geranylgeranyltransferase activity|(9536)plastid|(9507)chloroplast
6518	peptide metabolic process	GRMZM2G117531	6412	translation	0.00282773	(16787)hydrolase activity|(9941)chloroplast envelope|(9570)chloroplast stroma|(3824)catalytic activity|(9507)chloroplast
6518	peptide metabolic process	GRMZM2G052036	6412	translation	7.88304e-09	(9570)chloroplast stroma|(9507)chloroplast
6518	peptide metabolic process	GRMZM2G004382	6412	translation	0.000153561	(4455)ketol-acid reductoisomerase activity|(55114)oxidation-reduction process|(5618)cell wall|(5739)mitochondrion|(46686)response to cadmium ion|(9941)chloroplast envelope|(9099)valine biosynthetic process|(9570)chloroplast stroma|(9097)isoleucine biosynthetic process|(5829)cytosol|(48046)apoplast|(5507)copper ion binding|(9082)branched-chain amino acid biosynthetic process|(9507)chloroplast|(9536)plastid|(287)magnesium ion binding|(70402)NADPH binding
6518	peptide metabolic process	GRMZM2G144273	6412	translation	8.7396e-06	(16491)oxidoreductase activity|(55114)oxidation-reduction process|(5739)mitochondrion|(46608)carotenoid isomerase activity|(16117)carotenoid biosynthetic process|(9507)chloroplast|(16853)isomerase activity
6518	peptide metabolic process	GRMZM2G064001	6412	translation	1.28353e-06	(16787)hydrolase activity|(9507)chloroplast|(8152)metabolic process
6518	peptide metabolic process	GRMZM2G083677	6412	translation	2.70467e-05	(16301)kinase activity|(16021)integral component of membrane|(9229)thiamine diphosphate biosynthetic process|(16310)phosphorylation|(34765)regulation of ion transmembrane transport|(5524)ATP binding|(30975)thiamine binding|(6772)thiamine metabolic process|(15269)calcium-activated potassium channel activity|(10119)regulation of stomatal movement|(30007)cellular potassium ion homeostasis|(10029)regulation of seed germination|(46872)metal ion binding|(4788)thiamine diphosphokinase activity|(51260)protein homooligomerization|(71805)potassium ion transmembrane transport|(9705)plant-type vacuole membrane|(15271)outward rectifier potassium channel activity|(5242)inward rectifier potassium channel activity|(31004)potassium ion-transporting ATPase complex|(5774)vacuolar membrane|(5216)ion channel activity|(5509)calcium ion binding
6518	peptide metabolic process	GRMZM2G013461	6412	translation	0.00651244	(4869)cysteine-type endopeptidase inhibitor activity|(5515)protein binding|(6972)hyperosmotic response|(6952)defense response|(5783)endoplasmic reticulum|(50897)cobalt ion binding|(5829)cytosol|(9409)response to cold|(6979)response to oxidative stress|(9414)response to water deprivation|(5576)extracellular region
6518	peptide metabolic process	GRMZM2G302195	6412	translation	1.38531e-08	null
6518	peptide metabolic process	GRMZM2G088511	6412	translation	7.04604e-30	null
6518	peptide metabolic process	GRMZM2G060011	6412	translation	5.00884e-15	(5739)mitochondrion|(6631)fatty acid metabolic process|(9941)chloroplast envelope|(45430)chalcone isomerase activity|(9813)flavonoid biosynthetic process|(9570)chloroplast stroma|(5504)fatty acid binding|(16872)intramolecular lyase activity|(9507)chloroplast|(9536)plastid|(1901576)organic substance biosynthetic process
6518	peptide metabolic process	GRMZM2G136306	6412	translation	2.00045e-09	(9535)chloroplast thylakoid membrane|(9507)chloroplast
6518	peptide metabolic process	GRMZM2G122607	6412	translation	0.0021988	(5515)protein binding|(19898)extrinsic component of membrane|(48102)autophagic cell death|(6979)response to oxidative stress|(5774)vacuolar membrane|(42594)response to starvation|(34497)protein localization to pre-autophagosomal structure|(422)mitophagy|(6497)protein lipidation|(44804)nucleophagy|(5829)cytosol|(34045)pre-autophagosomal structure membrane|(32266)phosphatidylinositol-3-phosphate binding|(9414)response to water deprivation|(9651)response to salt stress|(5634)nucleus|(80025)phosphatidylinositol-3,5-bisphosphate binding|(10150)leaf senescence|(50832)defense response to fungus|(15031)protein transport|(6970)response to osmotic stress|(6914)autophagy
6518	peptide metabolic process	GRMZM2G086750	6412	translation	0.000124273	(16021)integral component of membrane|(9507)chloroplast|(9536)plastid
6518	peptide metabolic process	GRMZM2G118646	6412	translation	1.35516e-07	(10206)photosystem II repair|(6508)proteolysis|(9543)chloroplast thylakoid lumen|(4252)serine-type endopeptidase activity|(5515)protein binding|(31977)thylakoid lumen|(9579)thylakoid|(9507)chloroplast
6518	peptide metabolic process	GRMZM2G102216	6412	translation	1.76472e-06	(5515)protein binding|(9507)chloroplast|(4364)glutathione transferase activity
6518	peptide metabolic process	GRMZM2G097896	6412	translation	1.22904e-08	(16787)hydrolase activity|(5886)plasma membrane|(16042)lipid catabolic process|(6629)lipid metabolic process
6518	peptide metabolic process	GRMZM2G396397	6412	translation	1.54921e-06	(22900)electron transport chain|(9631)cold acclimation|(5747)mitochondrial respiratory chain complex I|(6970)response to osmotic stress|(50897)cobalt ion binding|(8137)NADH dehydrogenase (ubiquinone) activity|(16651)oxidoreductase activity, acting on NAD(P)H|(5739)mitochondrion
6518	peptide metabolic process	GRMZM2G002220	6412	translation	9.83604e-08	(5524)ATP binding|(6457)protein folding|(51082)unfolded protein binding|(42803)protein homodimerization activity|(10157)response to chlorate|(5774)vacuolar membrane|(9570)chloroplast stroma|(5829)cytosol|(5618)cell wall|(5739)mitochondrion|(45037)protein import into chloroplast stroma|(9941)chloroplast envelope|(9408)response to heat|(9414)response to water deprivation|(9651)response to salt stress|(9704)de-etiolation|(9793)embryo development ending in seed dormancy|(9507)chloroplast|(9536)plastid|(9934)regulation of meristem structural organization|(10075)regulation of meristem growth|(5634)nucleus|(9409)response to cold|(5773)vacuole|(46686)response to cadmium ion|(5783)endoplasmic reticulum|(9306)protein secretion|(16020)membrane|(5886)plasma membrane|(9506)plasmodesma|(48046)apoplast
6518	peptide metabolic process	GRMZM2G179146	6412	translation	4.5823e-06	(5515)protein binding|(5886)plasma membrane|(33614)chloroplast proton-transporting ATP synthase complex assembly|(9534)chloroplast thylakoid
6518	peptide metabolic process	GRMZM2G077333	6412	translation	1.68554e-05	(15979)photosynthesis|(16021)integral component of membrane|(80167)response to karrikin|(16168)chlorophyll binding|(10027)thylakoid membrane organization|(51738)xanthophyll binding|(9517)PSII associated light-harvesting complex II|(9523)photosystem II|(10196)nonphotochemical quenching|(9534)chloroplast thylakoid|(9579)thylakoid|(16020)membrane|(9535)chloroplast thylakoid membrane|(9507)chloroplast|(19684)photosynthesis, light reaction|(9536)plastid
6518	peptide metabolic process	GRMZM2G165694	6412	translation	2.94131e-14	(6364)rRNA processing|(43022)ribosome binding|(9507)chloroplast|(5840)ribosome|(16779)nucleotidyltransferase activity
6518	peptide metabolic process	GRMZM2G019437	6412	translation	3.79085e-08	(5739)mitochondrion|(71951)conversion of methionyl-tRNA to N-formyl-methionyl-tRNA|(4479)methionyl-tRNA formyltransferase activity|(8864)formyltetrahydrofolate deformylase activity|(9152)purine ribonucleotide biosynthetic process|(9058)biosynthetic process
6518	peptide metabolic process	GRMZM2G161154	6412	translation	0.00803586	(5507)copper ion binding|(6878)cellular copper ion homeostasis|(46872)metal ion binding
6518	peptide metabolic process	GRMZM2G158024	6412	translation	2.13353e-11	(5525)GTP binding|(28)ribosomal small subunit assembly|(19843)rRNA binding|(3924)GTPase activity|(9507)chloroplast|(43024)ribosomal small subunit binding|(3723)RNA binding
6518	peptide metabolic process	GRMZM2G039797	6412	translation	1.64438e-09	(15299)solute|(6813)potassium ion transport|(55085)transmembrane transport|(16021)integral component of membrane
6518	peptide metabolic process	GRMZM2G116282	6412	translation	2.56183e-11	(48471)perinuclear region of cytoplasm|(5777)peroxisome|(5634)nucleus|(5886)plasma membrane|(5829)cytosol|(3729)mRNA binding|(71472)cellular response to salt stress|(9735)response to cytokinin
6518	peptide metabolic process	GRMZM2G420926	6412	translation	2.68687e-06	(16787)hydrolase activity
6518	peptide metabolic process	GRMZM2G109879	6412	translation	0.000208245	(3677)DNA binding|(5634)nucleus|(9908)flower development|(6355)regulation of transcription, DNA-templated
6518	peptide metabolic process	GRMZM2G463280	6412	translation	4.6814e-06	(5524)ATP binding|(8152)metabolic process|(16301)kinase activity|(5975)carbohydrate metabolic process|(8974)phosphoribulokinase activity
6518	peptide metabolic process	GRMZM2G089351	6412	translation	0.000502947	(3777)microtubule motor activity|(5524)ATP binding|(7018)microtubule-based movement|(8017)microtubule binding|(16049)cell growth|(5739)mitochondrion|(5634)nucleus|(5886)plasma membrane|(1903338)regulation of cell wall organization or biogenesis|(5874)microtubule|(5871)kinesin complex
6518	peptide metabolic process	GRMZM2G058866	6412	translation	0.000118059	(8270)zinc ion binding|(3677)DNA binding|(5634)nucleus
6518	peptide metabolic process	GRMZM2G113408	6412	translation	4.34116e-08	(5524)ATP binding|(275)mitochondrial proton-transporting ATP synthase complex, catalytic core F(1)|(15991)ATP hydrolysis coupled proton transport|(5794)Golgi apparatus|(8266)poly(U) RNA binding|(46933)proton-transporting ATP synthase activity, rotational mechanism|(5747)mitochondrial respiratory chain complex I|(5507)copper ion binding|(5829)cytosol|(15986)ATP synthesis coupled proton transport|(8270)zinc ion binding|(5886)plasma membrane|(5730)nucleolus|(5774)vacuolar membrane|(6979)response to oxidative stress|(50897)cobalt ion binding|(9941)chloroplast envelope|(46686)response to cadmium ion|(6200)obsolete ATP catabolic process
6518	peptide metabolic process	GRMZM2G053726	6412	translation	3.06249e-07	(9055)electron carrier activity|(15035)protein disulfide oxidoreductase activity|(45454)cell redox homeostasis|(16787)hydrolase activity|(51537)2 iron, 2 sulfur cluster binding|(46872)metal ion binding|(6812)cation transport|(9570)chloroplast stroma|(9507)chloroplast
6518	peptide metabolic process	GRMZM2G383240	6412	translation	5.10038e-09	(4672)protein kinase activity|(5524)ATP binding|(6468)protein phosphorylation|(4674)protein serine/threonine kinase activity|(50896)response to stimulus
6518	peptide metabolic process	GRMZM2G318992	6412	translation	2.72634e-09	(3779)actin binding|(9793)embryo development ending in seed dormancy|(5886)plasma membrane
6518	peptide metabolic process	GRMZM2G014116	6412	translation	0.000411816	(5515)protein binding|(43161)proteasome-mediated ubiquitin-dependent protein catabolic process|(31595)nuclear proteasome complex|(5829)cytosol|(9506)plasmodesma|(8541)proteasome regulatory particle, lid subcomplex|(9793)embryo development ending in seed dormancy|(502)proteasome complex|(7275)multicellular organism development|(30163)protein catabolic process|(5737)cytoplasm|(5634)nucleus|(6511)ubiquitin-dependent protein catabolic process
6518	peptide metabolic process	GRMZM2G158097	6412	translation	0.000157873	null
6518	peptide metabolic process	GRMZM2G081883	6412	translation	1.38855e-12	(9055)electron carrier activity|(20037)heme binding|(5506)iron ion binding
6518	peptide metabolic process	GRMZM2G031326	6412	translation	4.09143e-05	(16020)membrane|(5654)nucleoplasm|(5730)nucleolus|(30692)Noc4p-Nop14p complex|(32040)small-subunit processome|(462)maturation of SSU-rRNA from tricistronic rRNA transcript (SSU-rRNA, 5.8S rRNA, LSU-rRNA)|(9793)embryo development ending in seed dormancy|(5488)binding|(6364)rRNA processing|(42254)ribosome biogenesis
6518	peptide metabolic process	GRMZM2G104325	6412	translation	6.052e-10	(8553)hydrogen-exporting ATPase activity, phosphorylative mechanism|(9506)plasmodesma|(9507)chloroplast|(15991)ATP hydrolysis coupled proton transport|(10023)proanthocyanidin biosynthetic process|(9705)plant-type vacuole membrane|(6754)ATP biosynthetic process|(5524)ATP binding|(5887)integral component of plasma membrane|(7035)vacuolar acidification|(7033)vacuole organization|(10214)seed coat development|(287)magnesium ion binding|(9651)response to salt stress|(5515)protein binding|(19829)cation-transporting ATPase activity|(6200)obsolete ATP catabolic process|(166)nucleotide binding|(16021)integral component of membrane|(6812)cation transport|(46872)metal ion binding|(16020)membrane|(5886)plasma membrane
6518	peptide metabolic process	GRMZM2G095287	6412	translation	7.28777e-11	(6001)fructose catabolic process|(42132)fructose 1,6-bisphosphate 1-phosphatase activity|(9570)chloroplast stroma|(5975)carbohydrate metabolic process|(9507)chloroplast
6518	peptide metabolic process	GRMZM5G837869	6412	translation	2.11101e-06	(5506)iron ion binding|(16705)oxidoreductase activity, acting on paired donors, with incorporation or reduction of molecular oxygen|(20037)heme binding|(55114)oxidation-reduction process|(31969)chloroplast membrane|(10291)carotene beta-ring hydroxylase activity|(16123)xanthophyll biosynthetic process|(19825)oxygen binding|(9941)chloroplast envelope|(9507)chloroplast|(16117)carotenoid biosynthetic process
6518	peptide metabolic process	GRMZM2G019901	6412	translation	3.20887e-08	(5829)cytosol|(5739)mitochondrion|(5515)protein binding|(30554)adenyl nucleotide binding
6518	peptide metabolic process	GRMZM5G818058	6412	translation	8.2019e-05	(9536)plastid
6518	peptide metabolic process	GRMZM2G060106	6412	translation	4.99838e-19	null
6518	peptide metabolic process	GRMZM2G058261	6412	translation	5.47569e-07	(55114)oxidation-reduction process|(16491)oxidoreductase activity|(5634)nucleus
6518	peptide metabolic process	GRMZM2G134439	6412	translation	0.00556395	(3677)DNA binding|(9942)longitudinal axis specification|(3824)catalytic activity|(9658)chloroplast organization|(46872)metal ion binding|(60918)auxin transport|(3723)RNA binding|(9507)chloroplast|(3682)chromatin binding|(16788)hydrolase activity, acting on ester bonds
6518	peptide metabolic process	GRMZM5G854533	6412	translation	3.62494e-08	(9543)chloroplast thylakoid lumen|(9941)chloroplast envelope|(9535)chloroplast thylakoid membrane|(9735)response to cytokinin|(9570)chloroplast stroma|(31977)thylakoid lumen|(9579)thylakoid|(9507)chloroplast|(9534)chloroplast thylakoid
6518	peptide metabolic process	GRMZM2G094255	6412	translation	8.35547e-11	(105)histidine biosynthetic process|(4424)imidazoleglycerol-phosphate dehydratase activity|(46872)metal ion binding|(9507)chloroplast
6518	peptide metabolic process	GRMZM2G087598	6412	translation	1.3495e-06	(5524)ATP binding|(4222)metalloendopeptidase activity|(6508)proteolysis|(10205)photoinhibition|(10206)photosystem II repair|(16021)integral component of membrane|(4176)ATP-dependent peptidase activity|(9735)response to cytokinin|(8270)zinc ion binding|(48564)photosystem I assembly|(5739)mitochondrion|(72593)reactive oxygen species metabolic process|(31977)thylakoid lumen|(9535)chloroplast thylakoid membrane|(10304)PSII associated light-harvesting complex II catabolic process|(10027)thylakoid membrane organization|(5886)plasma membrane|(9706)chloroplast inner membrane|(9793)embryo development ending in seed dormancy|(10020)chloroplast fission|(17111)nucleoside-triphosphatase activity|(9941)chloroplast envelope|(9507)chloroplast|(16020)membrane|(9579)thylakoid|(9534)chloroplast thylakoid|(30163)protein catabolic process
6518	peptide metabolic process	GRMZM2G036019	6412	translation	0.00452577	(5829)cytosol|(5634)nucleus
6518	peptide metabolic process	GRMZM2G087079	6412	translation	9.69127e-07	(16021)integral component of membrane|(5739)mitochondrion|(9535)chloroplast thylakoid membrane
6518	peptide metabolic process	GRMZM2G084719	6412	translation	7.0484e-10	(9507)chloroplast
6518	peptide metabolic process	GRMZM2G117968	6412	translation	2.42998e-07	(413)protein peptidyl-prolyl isomerization|(3755)peptidyl-prolyl cis-trans isomerase activity|(6457)protein folding|(9543)chloroplast thylakoid lumen|(9535)chloroplast thylakoid membrane|(9534)chloroplast thylakoid|(9507)chloroplast|(9579)thylakoid|(31977)thylakoid lumen
6518	peptide metabolic process	GRMZM2G044576	6412	translation	3.78924e-05	(6355)regulation of transcription, DNA-templated|(8270)zinc ion binding|(30154)cell differentiation|(1085)RNA polymerase II transcription factor binding|(5634)nucleus|(7623)circadian rhythm|(3682)chromatin binding|(5667)transcription factor complex|(9416)response to light stimulus|(1228)transcriptional activator activity, RNA polymerase II transcription regulatory region sequence-specific binding|(977)RNA polymerase II regulatory region sequence-specific DNA binding|(43565)sequence-specific DNA binding|(3700)transcription factor activity, sequence-specific DNA binding
6518	peptide metabolic process	GRMZM2G167156	6412	translation	5.64952e-07	(30170)pyridoxal phosphate binding|(19346)transsulfuration|(19343)cysteine biosynthetic process via cystathionine|(4121)cystathionine beta-lyase activity|(9570)chloroplast stroma|(19279)L-methionine biosynthetic process from L-homoserine via cystathionine|(9507)chloroplast
6518	peptide metabolic process	GRMZM2G172723	6412	translation	0.000594725	(5509)calcium ion binding|(9654)photosystem II oxygen evolving complex|(15979)photosynthesis|(19898)extrinsic component of membrane|(9543)chloroplast thylakoid lumen|(9535)chloroplast thylakoid membrane|(9507)chloroplast|(9579)thylakoid|(31977)thylakoid lumen
6518	peptide metabolic process	GRMZM2G087032	6412	translation	4.2901e-11	(46872)metal ion binding|(48027)mRNA 5'-UTR binding|(17148)negative regulation of translation|(10313)phytochrome binding|(4518)nuclease activity|(5829)cytosol|(3677)DNA binding
6518	peptide metabolic process	GRMZM2G113159	6412	translation	1.09803e-05	(42157)lipoprotein metabolic process|(5576)extracellular region
6518	peptide metabolic process	GRMZM2G130085	6412	translation	0.000580565	(5515)protein binding|(10206)photosystem II repair|(6508)proteolysis|(9543)chloroplast thylakoid lumen|(4252)serine-type endopeptidase activity
6518	peptide metabolic process	GRMZM2G001850	6412	translation	0.000253384	(3676)nucleic acid binding|(166)nucleotide binding
6518	peptide metabolic process	GRMZM2G017045	6412	translation	0.00173926	(10117)photoprotection|(9414)response to water deprivation|(9535)chloroplast thylakoid membrane|(9773)photosynthetic electron transport in photosystem I|(9055)electron carrier activity|(71484)cellular response to light intensity|(5515)protein binding|(9644)response to high light intensity|(9507)chloroplast|(9534)chloroplast thylakoid
6518	peptide metabolic process	GRMZM2G119802	6412	translation	0.00174736	(3677)DNA binding|(5634)nucleus
6518	peptide metabolic process	GRMZM5G895400	6412	translation	4.77281e-10	(16020)membrane|(17038)protein import|(6605)protein targeting|(5524)ATP binding
6518	peptide metabolic process	GRMZM2G060511	6412	translation	0.00068832	(5739)mitochondrion|(5840)ribosome
6518	peptide metabolic process	GRMZM2G097040	6412	translation	6.24134e-12	(8137)NADH dehydrogenase (ubiquinone) activity|(6979)response to oxidative stress|(8270)zinc ion binding|(6120)mitochondrial electron transport, NADH to ubiquinone|(51537)2 iron, 2 sulfur cluster binding|(5747)mitochondrial respiratory chain complex I|(16491)oxidoreductase activity|(55114)oxidation-reduction process|(5739)mitochondrion|(51287)NAD binding
6518	peptide metabolic process	GRMZM2G150503	6412	translation	0.00331787	null
6518	peptide metabolic process	GRMZM5G863152	6412	translation	3.18861e-06	(9535)chloroplast thylakoid membrane|(16021)integral component of membrane|(5515)protein binding|(9507)chloroplast
6518	peptide metabolic process	GRMZM5G876434	6412	translation	1.09489e-07	(5515)protein binding
6518	peptide metabolic process	GRMZM2G002642	6412	translation	1.5543e-10	(8168)methyltransferase activity|(5794)Golgi apparatus|(5768)endosome|(5802)trans-Golgi network|(9506)plasmodesma
6518	peptide metabolic process	GRMZM2G060163	6412	translation	0.00826453	(9186)deoxyribonucleoside diphosphate metabolic process|(55114)oxidation-reduction process|(12501)programmed cell death|(9263)deoxyribonucleotide biosynthetic process|(5971)ribonucleoside-diphosphate reductase complex|(9259)ribonucleotide metabolic process|(6260)DNA replication|(7275)multicellular organism development|(46872)metal ion binding|(4748)ribonucleoside-diphosphate reductase activity, thioredoxin disulfide as acceptor|(5634)nucleus|(51726)regulation of cell cycle|(6281)DNA repair|(16491)oxidoreductase activity
6518	peptide metabolic process	GRMZM2G068943	6412	translation	0.00126332	(5992)trehalose biosynthetic process|(9793)embryo development ending in seed dormancy|(10182)sugar mediated signaling pathway|(9832)plant-type cell wall biogenesis|(5576)extracellular region|(5773)vacuole|(51301)cell division|(3825)alpha,alpha-trehalose-phosphate synthase (UDP-forming) activity|(5739)mitochondrion|(5618)cell wall|(9790)embryo development|(5991)trehalose metabolic process|(5737)cytoplasm
6518	peptide metabolic process	GRMZM2G112895	6412	translation	1.56618e-08	(5515)protein binding
6518	peptide metabolic process	GRMZM2G099036	6412	translation	1.79516e-06	(16021)integral component of membrane|(31969)chloroplast membrane|(9741)response to brassinosteroid|(9543)chloroplast thylakoid lumen|(7275)multicellular organism development|(15995)chlorophyll biosynthetic process|(9507)chloroplast|(44434)chloroplast part|(5515)protein binding|(7154)cell communication|(35091)phosphatidylinositol binding
6518	peptide metabolic process	GRMZM2G048907	6412	translation	0.000895526	(15986)ATP synthesis coupled proton transport|(45261)proton-transporting ATP synthase complex, catalytic core F(1)|(46933)proton-transporting ATP synthase activity, rotational mechanism|(46961)proton-transporting ATPase activity, rotational mechanism|(9772)photosynthetic electron transport in photosystem II|(9941)chloroplast envelope|(9544)chloroplast ATP synthase complex|(2000067)regulation of root morphogenesis|(30234)enzyme regulator activity|(9534)chloroplast thylakoid|(16020)membrane|(9535)chloroplast thylakoid membrane|(9507)chloroplast|(6754)ATP biosynthetic process|(9579)thylakoid
6518	peptide metabolic process	GRMZM5G800096	6412	translation	0.00456229	(16651)oxidoreductase activity, acting on NAD(P)H|(9507)chloroplast|(42773)ATP synthesis coupled electron transport|(8137)NADH dehydrogenase (ubiquinone) activity|(9535)chloroplast thylakoid membrane|(16021)integral component of membrane|(48038)quinone binding|(9536)plastid
6518	peptide metabolic process	GRMZM2G056975	6412	translation	1.48478e-05	(55114)oxidation-reduction process|(70402)NADPH binding|(5515)protein binding|(46686)response to cadmium ion|(30604)1-deoxy-D-xylulose-5-phosphate reductoisomerase activity|(9570)chloroplast stroma|(16853)isomerase activity|(30145)manganese ion binding|(51484)isopentenyl diphosphate biosynthetic process, methylerythritol 4-phosphate pathway involved in terpenoid biosynthetic process|(46872)metal ion binding|(16114)terpenoid biosynthetic process|(19288)isopentenyl diphosphate biosynthetic process, methylerythritol 4-phosphate pathway|(8299)isoprenoid biosynthetic process|(9507)chloroplast
6518	peptide metabolic process	GRMZM2G166931	6412	translation	1.75234e-05	(3919)FMN adenylyltransferase activity|(9231)riboflavin biosynthetic process|(16301)kinase activity|(6747)FAD biosynthetic process|(16310)phosphorylation|(5524)ATP binding|(5634)nucleus|(9507)chloroplast
6518	peptide metabolic process	GRMZM2G017957	6412	translation	2.00659e-09	(16787)hydrolase activity|(16021)integral component of membrane|(5777)peroxisome|(5634)nucleus|(5829)cytosol
6518	peptide metabolic process	GRMZM2G025031	6412	translation	1.80306e-15	(4853)uroporphyrinogen decarboxylase activity|(6779)porphyrin-containing compound biosynthetic process|(8234)cysteine-type peptidase activity|(6508)proteolysis
6518	peptide metabolic process	GRMZM2G157207	6412	translation	2.09997e-12	(10287)plastoglobule
6518	peptide metabolic process	GRMZM2G000219	6412	translation	0.00197298	(30001)metal ion transport|(46872)metal ion binding|(166)nucleotide binding|(19829)cation-transporting ATPase activity|(16021)integral component of membrane
6518	peptide metabolic process	GRMZM2G176129	6412	translation	3.59966e-06	(16655)oxidoreductase activity, acting on NAD(P)H, quinone or similar compound as acceptor|(16021)integral component of membrane|(48038)quinone binding|(10598)NAD(P)H dehydrogenase complex (plastoquinone)|(9535)chloroplast thylakoid membrane|(9773)photosynthetic electron transport in photosystem I|(6810)transport|(10258)NADH dehydrogenase complex (plastoquinone) assembly|(42651)thylakoid membrane
6518	peptide metabolic process	GRMZM5G811223	6412	translation	4.65984e-05	(3924)GTPase activity|(5525)GTP binding|(5515)protein binding|(5543)phospholipid binding
6518	peptide metabolic process	GRMZM2G068471	6412	translation	9.32919e-07	(43021)ribonucleoprotein complex binding|(3713)transcription coactivator activity|(30687)preribosome, large subunit precursor|(70545)PeBoW complex|(5654)nucleoplasm|(5515)protein binding|(466)maturation of 5.8S rRNA from tricistronic rRNA transcript (SSU-rRNA, 5.8S rRNA, LSU-rRNA)|(2000232)regulation of rRNA processing|(3723)RNA binding|(463)maturation of LSU-rRNA from tricistronic rRNA transcript (SSU-rRNA, 5.8S rRNA, LSU-rRNA)|(42254)ribosome biogenesis|(5730)nucleolus
6518	peptide metabolic process	GRMZM2G043240	6412	translation	8.1487e-08	(16021)integral component of membrane|(9507)chloroplast
6518	peptide metabolic process	GRMZM2G025954	6412	translation	0.00307518	(45454)cell redox homeostasis|(55114)oxidation-reduction process|(34599)cellular response to oxidative stress|(6109)regulation of carbohydrate metabolic process|(16671)oxidoreductase activity, acting on a sulfur group of donors, disulfide as acceptor|(8047)enzyme activator activity|(9534)chloroplast thylakoid|(6662)glycerol ether metabolic process|(9570)chloroplast stroma|(43085)positive regulation of catalytic activity|(43086)negative regulation of catalytic activity|(103)sulfate assimilation|(6457)protein folding|(9642)response to light intensity|(5829)cytosol|(4857)enzyme inhibitor activity|(15035)protein disulfide oxidoreductase activity
6518	peptide metabolic process	GRMZM2G103897	6412	translation	0.00276438	(5739)mitochondrion|(3913)DNA photolyase activity|(3677)DNA binding|(9507)chloroplast|(10181)FMN binding|(6281)DNA repair
6518	peptide metabolic process	GRMZM2G484344	6412	translation	0.00120195	(8168)methyltransferase activity|(32259)methylation|(5737)cytoplasm
6518	peptide metabolic process	GRMZM2G036829	6412	translation	0.00232856	(9570)chloroplast stroma|(9767)photosynthetic electron transport chain|(10181)FMN binding|(15995)chlorophyll biosynthetic process|(70455)positive regulation of heme biosynthetic process|(43495)protein anchor|(9534)chloroplast thylakoid|(43234)protein complex|(16491)oxidoreductase activity|(9791)post-embryonic development|(33014)tetrapyrrole biosynthetic process|(5515)protein binding|(9507)chloroplast|(55114)oxidation-reduction process
6518	peptide metabolic process	GRMZM2G134270	6412	translation	0.000200424	(71949)FAD binding|(55114)oxidation-reduction process|(6744)ubiquinone biosynthetic process|(16709)oxidoreductase activity, acting on paired donors, with incorporation or reduction of molecular oxygen, NAD(P)H as one donor, and incorporation of one atom of oxygen|(16712)oxidoreductase activity, acting on paired donors, with incorporation or reduction of molecular oxygen, reduced flavin or flavoprotein as one donor, and incorporation of one atom of oxygen|(31314)extrinsic component of mitochondrial inner membrane|(50660)flavin adenine dinucleotide binding|(5515)protein binding
6518	peptide metabolic process	GRMZM2G158191	6412	translation	3.16595e-05	(5515)protein binding|(16567)protein ubiquitination|(8270)zinc ion binding|(122)negative regulation of transcription from RNA polymerase II promoter
6518	peptide metabolic process	GRMZM2G064091	6412	translation	0.00579213	(16021)integral component of membrane|(42128)nitrate assimilation|(5886)plasma membrane|(6857)oligopeptide transport|(9753)response to jasmonic acid|(15293)symporter activity|(9611)response to wounding|(5215)transporter activity|(16020)membrane
6518	peptide metabolic process	GRMZM2G410766	6412	translation	0.00792827	(5737)cytoplasm|(5515)protein binding|(5634)nucleus|(42742)defense response to bacterium|(30246)carbohydrate binding|(90332)stomatal closure
6518	peptide metabolic process	GRMZM2G090675	6412	translation	2.0022e-05	(30554)adenyl nucleotide binding|(9507)chloroplast|(9570)chloroplast stroma|(45454)cell redox homeostasis
6518	peptide metabolic process	GRMZM2G067514	6412	translation	7.11113e-11	(9507)chloroplast
6518	peptide metabolic process	GRMZM2G126386	6412	translation	3.8004e-05	(5509)calcium ion binding|(9654)photosystem II oxygen evolving complex|(15979)photosynthesis|(19898)extrinsic component of membrane|(9507)chloroplast
6518	peptide metabolic process	GRMZM2G104147	6412	translation	0.000796248	(15095)magnesium ion transmembrane transporter activity|(15693)magnesium ion transport|(16021)integral component of membrane|(16020)membrane
6518	peptide metabolic process	GRMZM2G320325	6412	translation	1.08851e-08	(5524)ATP binding|(16226)iron-sulfur cluster assembly|(9570)chloroplast stroma|(10027)thylakoid membrane organization|(5515)protein binding|(42626)ATPase activity, coupled to transmembrane movement of substances|(9793)embryo development ending in seed dormancy|(6810)transport|(9507)chloroplast|(16887)ATPase activity
6518	peptide metabolic process	GRMZM2G110657	6412	translation	5.70506e-06	(9507)chloroplast|(5198)structural molecule activity
6518	peptide metabolic process	GRMZM2G143788	6412	translation	3.32388e-08	(5515)protein binding
6518	peptide metabolic process	GRMZM2G040481	6412	translation	0.00204843	(3700)transcription factor activity, sequence-specific DNA binding|(5634)nucleus
6518	peptide metabolic process	GRMZM2G134264	6412	translation	0.00554809	(9405)pathogenesis|(5576)extracellular region
6518	peptide metabolic process	GRMZM2G076950	6412	translation	1.6018e-14	(5515)protein binding|(5739)mitochondrion|(9507)chloroplast
6518	peptide metabolic process	GRMZM2G055489	6412	translation	7.06915e-06	(5986)sucrose biosynthetic process|(50307)sucrose-phosphate phosphatase activity|(5634)nucleus|(46686)response to cadmium ion|(5829)cytosol|(9506)plasmodesma|(287)magnesium ion binding|(5774)vacuolar membrane|(16311)dephosphorylation|(5737)cytoplasm
6518	peptide metabolic process	GRMZM2G056762	6412	translation	7.08683e-08	(16021)integral component of membrane|(5634)nucleus
6518	peptide metabolic process	GRMZM2G125668	6412	translation	1.01222e-06	(9737)response to abscisic acid|(5774)vacuolar membrane|(4089)carbonate dehydratase activity|(9853)photorespiration|(9651)response to salt stress|(10228)vegetative to reproductive phase transition of meristem|(46872)metal ion binding|(5515)protein binding|(9507)chloroplast|(5747)mitochondrial respiratory chain complex I|(45271)respiratory chain complex I|(16020)membrane|(31966)mitochondrial membrane|(5739)mitochondrion
6518	peptide metabolic process	GRMZM2G025731	6412	translation	7.83544e-08	(9507)chloroplast|(15996)chlorophyll catabolic process
6518	peptide metabolic process	GRMZM2G100652	6412	translation	1.52255e-08	(9058)biosynthetic process
6518	peptide metabolic process	GRMZM2G169087	6412	translation	8.52643e-10	(16884)carbon-nitrogen ligase activity, with glutamine as amido-N-donor|(9684)indoleacetic acid biosynthetic process|(5829)cytosol|(43864)indoleacetamide hydrolase activity|(4040)amidase activity|(5515)protein binding|(16810)hydrolase activity, acting on carbon-nitrogen (but not peptide) bonds|(5737)cytoplasm
6518	peptide metabolic process	GRMZM5G823826	6412	translation	0.000195619	(16021)integral component of membrane|(9507)chloroplast
6518	peptide metabolic process	GRMZM5G878823	6412	translation	1.74484e-07	(3676)nucleic acid binding|(3777)microtubule motor activity|(5524)ATP binding|(7018)microtubule-based movement|(8017)microtubule binding|(7129)synapsis|(42803)protein homodimerization activity|(9561)megagametogenesis|(5874)microtubule|(5871)kinesin complex|(48316)seed development|(9555)pollen development|(16887)ATPase activity
6518	peptide metabolic process	GRMZM2G042683	6412	translation	5.55217e-13	(45087)innate immune response|(9737)response to abscisic acid|(6397)mRNA processing|(9941)chloroplast envelope|(10319)stromule|(30529)intracellular ribonucleoprotein complex|(9409)response to cold|(166)nucleotide binding|(9535)chloroplast thylakoid membrane|(9570)chloroplast stroma|(8266)poly(U) RNA binding|(43489)RNA stabilization|(8380)RNA splicing|(9631)cold acclimation|(6396)RNA processing|(9534)chloroplast thylakoid|(3723)RNA binding|(9507)chloroplast|(9579)thylakoid
6518	peptide metabolic process	GRMZM5G851266	6412	translation	2.00931e-10	(4097)catechol oxidase activity|(55114)oxidation-reduction process
6518	peptide metabolic process	GRMZM2G073969	6412	translation	0.000215553	(16023)cytoplasmic, membrane-bounded vesicle
6518	peptide metabolic process	GRMZM2G124321	6412	translation	0.000228582	(3677)DNA binding|(5515)protein binding|(5634)nucleus|(4518)nuclease activity|(9507)chloroplast|(6289)nucleotide-excision repair
6518	peptide metabolic process	GRMZM2G162529	6412	translation	2.71246e-05	(5524)ATP binding|(19253)reductive pentose-phosphate cycle|(4849)uridine kinase activity|(16310)phosphorylation|(10319)stromule|(9735)response to cytokinin|(9570)chloroplast stroma|(42742)defense response to bacterium|(5829)cytosol|(48046)apoplast|(8974)phosphoribulokinase activity|(9941)chloroplast envelope|(43097)pyrimidine nucleoside salvage|(9409)response to cold|(9535)chloroplast thylakoid membrane|(5515)protein binding|(6206)pyrimidine nucleobase metabolic process|(5975)carbohydrate metabolic process|(16020)membrane|(9579)thylakoid|(9507)chloroplast
6518	peptide metabolic process	GRMZM2G003417	6412	translation	2.66021e-06	(17004)cytochrome complex assembly|(5524)ATP binding|(6744)ubiquinone biosynthetic process|(15996)chlorophyll catabolic process|(10224)response to UV-B|(16740)transferase activity|(5215)transporter activity|(5746)mitochondrial respiratory chain|(16772)transferase activity, transferring phosphorus-containing groups
6518	peptide metabolic process	GRMZM2G069569	6412	translation	0.000118692	(9507)chloroplast
6518	peptide metabolic process	GRMZM2G114399	6412	translation	2.23525e-10	(15979)photosynthesis|(5509)calcium ion binding|(9654)photosystem II oxygen evolving complex|(19898)extrinsic component of membrane|(31977)thylakoid lumen|(9535)chloroplast thylakoid membrane|(9579)thylakoid|(9507)chloroplast
6518	peptide metabolic process	GRMZM2G155662	6412	translation	3.77988e-12	(32211)negative regulation of telomere maintenance via telomerase|(6355)regulation of transcription, DNA-templated|(9570)chloroplast stroma|(9508)plastid chromosome|(6952)defense response|(42162)telomeric DNA binding|(5634)nucleus|(3697)single-stranded DNA binding|(6281)DNA repair|(3677)DNA binding|(3723)RNA binding|(45910)negative regulation of DNA recombination|(9295)nucleoid
6518	peptide metabolic process	GRMZM2G083841	6412	translation	0.00172266	(6099)tricarboxylic acid cycle|(8964)phosphoenolpyruvate carboxylase activity|(15977)carbon fixation|(15979)photosynthesis|(5886)plasma membrane|(5829)cytosol|(48046)apoplast|(48366)leaf development|(9506)plasmodesma|(9507)chloroplast|(5737)cytoplasm
6518	peptide metabolic process	GRMZM2G142873	6412	translation	8.44397e-05	(19375)galactolipid biosynthetic process|(10027)thylakoid membrane organization|(46509)1,2-diacylglycerol 3-beta-galactosyltransferase activity|(9706)chloroplast inner membrane|(9793)embryo development ending in seed dormancy|(30246)carbohydrate binding|(30259)lipid glycosylation|(9536)plastid|(35250)UDP-galactosyltransferase activity|(9790)embryo development|(9941)chloroplast envelope|(8194)UDP-glycosyltransferase activity|(9247)glycolipid biosynthetic process
6518	peptide metabolic process	GRMZM2G169699	6412	translation	3.83221e-07	null
6518	peptide metabolic process	GRMZM2G035708	6412	translation	0.000323427	(3755)peptidyl-prolyl cis-trans isomerase activity|(9543)chloroplast thylakoid lumen|(5528)FK506 binding|(9535)chloroplast thylakoid membrane|(5576)extracellular region|(61077)chaperone-mediated protein folding|(9570)chloroplast stroma|(5515)protein binding|(6810)transport|(5789)endoplasmic reticulum membrane|(413)protein peptidyl-prolyl isomerization|(6457)protein folding|(10598)NAD(P)H dehydrogenase complex (plastoquinone)|(9507)chloroplast|(31679)NADH dehydrogenase (plastoquinone) activity|(9579)thylakoid
6518	peptide metabolic process	GRMZM2G125310	6412	translation	5.24284e-09	(46872)metal ion binding|(5516)calmodulin binding|(5975)carbohydrate metabolic process|(46686)response to cadmium ion|(5829)cytosol|(9507)chloroplast|(4462)lactoylglutathione lyase activity
6518	peptide metabolic process	GRMZM2G069765	6412	translation	1.15421e-11	(5524)ATP binding|(6457)protein folding|(51082)unfolded protein binding|(5829)cytosol
6518	peptide metabolic process	GRMZM2G066440	6412	translation	0.00345889	(5524)ATP binding|(5515)protein binding|(5739)mitochondrion|(4004)ATP-dependent RNA helicase activity|(10501)RNA secondary structure unwinding|(5634)nucleus|(184)nuclear-transcribed mRNA catabolic process, nonsense-mediated decay|(3723)RNA binding|(6364)rRNA processing|(3676)nucleic acid binding|(5773)vacuole|(16887)ATPase activity|(8026)ATP-dependent helicase activity
6518	peptide metabolic process	GRMZM2G362949	6412	translation	0.000360055	null
6518	peptide metabolic process	GRMZM5G897976	6412	translation	8.97064e-07	(5524)ATP binding|(5829)cytosol|(3723)RNA binding|(5730)nucleolus|(8026)ATP-dependent helicase activity|(3676)nucleic acid binding
6518	peptide metabolic process	GRMZM2G125140	6412	translation	6.1193e-07	(5739)mitochondrion|(16020)membrane|(46872)metal ion binding|(5777)peroxisome|(4722)protein serine/threonine phosphatase activity|(9507)chloroplast|(16787)hydrolase activity
6518	peptide metabolic process	GRMZM2G032003	6412	translation	8.81127e-07	(90406)pollen tube|(19013)viral nucleocapsid|(5985)sucrose metabolic process|(46686)response to cadmium ion|(16036)cellular response to phosphate starvation|(9651)response to salt stress|(52543)callose deposition in cell wall|(3983)UTP|(5886)plasma membrane|(6011)UDP-glucose metabolic process|(5829)cytosol|(9555)pollen development|(16779)nucleotidyltransferase activity|(8152)metabolic process
6518	peptide metabolic process	GRMZM2G377168	6412	translation	0.00544906	(10193)response to ozone|(10224)response to UV-B|(30095)chloroplast photosystem II|(9611)response to wounding|(9543)chloroplast thylakoid lumen|(15979)photosynthesis|(9535)chloroplast thylakoid membrane
6518	peptide metabolic process	GRMZM2G022625	6412	translation	4.5061e-09	(5525)GTP binding|(3924)GTPase activity|(9507)chloroplast|(917)barrier septum assembly
6518	peptide metabolic process	GRMZM2G368902	6412	translation	1.20173e-09	(3937)IMP cyclohydrolase activity|(4643)phosphoribosylaminoimidazolecarboxamide formyltransferase activity|(6164)purine nucleotide biosynthetic process|(10319)stromule|(9409)response to cold|(9570)chloroplast stroma|(9536)plastid|(9507)chloroplast
6518	peptide metabolic process	GRMZM2G095252	6412	translation	4.49395e-12	(5524)ATP binding|(5739)mitochondrion|(51085)chaperone mediated protein folding requiring cofactor|(9941)chloroplast envelope|(10319)stromule|(9409)response to cold|(5730)nucleolus|(22626)cytosolic ribosome|(9570)chloroplast stroma|(5515)protein binding|(5886)plasma membrane|(42026)protein refolding|(48046)apoplast|(9627)systemic acquired resistance|(8219)cell death|(5794)Golgi apparatus|(5737)cytoplasm
6518	peptide metabolic process	GRMZM2G130064	6412	translation	6.90429e-08	(5739)mitochondrion|(9658)chloroplast organization|(9707)chloroplast outer membrane|(9793)embryo development ending in seed dormancy|(19867)outer membrane|(9507)chloroplast|(16020)membrane|(9536)plastid|(9941)chloroplast envelope
6518	peptide metabolic process	GRMZM2G134313	6412	translation	5.81647e-05	(8536)Ran GTPase binding|(3682)chromatin binding|(46872)metal ion binding
6518	peptide metabolic process	GRMZM2G102838	6412	translation	2.75457e-08	(15979)photosynthesis|(46686)response to cadmium ion|(9543)chloroplast thylakoid lumen|(9941)chloroplast envelope|(9657)plastid organization|(9735)response to cytokinin|(9533)chloroplast stromal thylakoid|(6461)protein complex assembly|(30095)chloroplast photosystem II|(9534)chloroplast thylakoid|(9507)chloroplast|(9570)chloroplast stroma|(9535)chloroplast thylakoid membrane|(9579)thylakoid|(31977)thylakoid lumen
6518	peptide metabolic process	GRMZM2G052666	6412	translation	1.33734e-07	(8113)peptide-methionine (S)-S-oxide reductase activity|(55114)oxidation-reduction process|(33744)L-methionine|(34599)cellular response to oxidative stress|(5739)mitochondrion|(9941)chloroplast envelope|(80167)response to karrikin|(10114)response to red light|(9735)response to cytokinin|(6464)cellular protein modification process|(30091)protein repair|(9570)chloroplast stroma|(5829)cytosol|(10218)response to far red light|(9416)response to light stimulus|(9507)chloroplast|(6979)response to oxidative stress|(9651)response to salt stress
6518	peptide metabolic process	GRMZM2G075336	6412	translation	2.14135e-05	(5524)ATP binding|(16887)ATPase activity|(10114)response to red light|(16021)integral component of membrane|(5737)cytoplasm|(10218)response to far red light|(5886)plasma membrane|(5215)transporter activity|(6810)transport
6518	peptide metabolic process	GRMZM2G128012	6412	translation	1.45141e-08	(48366)leaf development|(9507)chloroplast|(42651)thylakoid membrane
6518	peptide metabolic process	GRMZM2G170137	6412	translation	3.71312e-05	(3690)double-stranded DNA binding|(6355)regulation of transcription, DNA-templated|(9507)chloroplast|(5515)protein binding|(8270)zinc ion binding|(10200)response to chitin|(5886)plasma membrane|(5783)endoplasmic reticulum|(5774)vacuolar membrane
6518	peptide metabolic process	GRMZM5G890665	6412	translation	0.000674457	(6855)drug transmembrane transport|(15238)drug transmembrane transporter activity|(15297)antiporter activity|(16021)integral component of membrane|(31969)chloroplast membrane|(5886)plasma membrane|(16020)membrane
6518	peptide metabolic process	GRMZM2G080542	6412	translation	0.000418256	(6355)regulation of transcription, DNA-templated|(16277)[myelin basic protein]-arginine N-methyltransferase activity|(10228)vegetative to reproductive phase transition of meristem|(5634)nucleus|(5829)cytosol|(8469)histone-arginine N-methyltransferase activity|(35241)protein-arginine omega-N monomethyltransferase activity|(19919)peptidyl-arginine methylation, to asymmetrical-dimethyl arginine|(35242)protein-arginine omega-N asymmetric methyltransferase activity
6518	peptide metabolic process	GRMZM5G892645	6412	translation	0.00333339	(3676)nucleic acid binding|(5524)ATP binding|(8026)ATP-dependent helicase activity
6518	peptide metabolic process	GRMZM2G434173	6412	translation	0.00634392	(5524)ATP binding|(42026)protein refolding|(9507)chloroplast|(9793)embryo development ending in seed dormancy|(6457)protein folding|(48046)apoplast|(9570)chloroplast stroma|(16020)membrane|(22626)cytosolic ribosome|(9941)chloroplast envelope|(9579)thylakoid|(9790)embryo development|(5739)mitochondrion|(9658)chloroplast organization
6518	peptide metabolic process	GRMZM2G023906	6412	translation	7.02879e-06	(5739)mitochondrion|(9941)chloroplast envelope|(9507)chloroplast
6518	peptide metabolic process	GRMZM2G311919	6412	translation	1.68252e-09	(6631)fatty acid metabolic process|(45430)chalcone isomerase activity|(5504)fatty acid binding|(9813)flavonoid biosynthetic process|(9570)chloroplast stroma|(9507)chloroplast
6518	peptide metabolic process	GRMZM2G114572	6412	translation	0.000127896	(8270)zinc ion binding|(5515)protein binding
6518	peptide metabolic process	GRMZM2G005433	6412	translation	4.97021e-07	(9654)photosystem II oxygen evolving complex|(15979)photosynthesis|(9507)chloroplast|(9579)thylakoid|(9570)chloroplast stroma|(9535)chloroplast thylakoid membrane
6518	peptide metabolic process	GRMZM2G158479	6412	translation	1.87303e-12	(9055)electron carrier activity|(20037)heme binding|(5506)iron ion binding
6518	peptide metabolic process	GRMZM2G143917	6412	translation	1.5939e-06	(10207)photosystem II assembly|(3743)translation initiation factor activity|(9534)chloroplast thylakoid|(9507)chloroplast|(8610)lipid biosynthetic process
6518	peptide metabolic process	GRMZM2G055717	6412	translation	8.47658e-05	(9744)response to sucrose|(5773)vacuole|(15171)amino acid transmembrane transporter activity|(9611)response to wounding|(15450)P-P-bond-hydrolysis-driven protein transmembrane transporter activity|(31305)integral component of mitochondrial inner membrane|(34426)etioplast membrane|(9749)response to glucose|(9753)response to jasmonic acid|(46930)pore complex|(45037)protein import into chloroplast stroma|(15266)protein channel activity|(6811)ion transport|(9409)response to cold|(15288)porin activity|(5744)mitochondrial inner membrane presequence translocase complex|(9707)chloroplast outer membrane|(30150)protein import into mitochondrial matrix|(5743)mitochondrial inner membrane|(15031)protein transport|(8565)protein transporter activity
6518	peptide metabolic process	GRMZM5G863596	6412	translation	7.04287e-06	(4556)alpha-amylase activity|(5509)calcium ion binding|(9570)chloroplast stroma|(5576)extracellular region|(5983)starch catabolic process|(9507)chloroplast
6518	peptide metabolic process	GRMZM2G059026	6412	translation	3.12908e-08	(4176)ATP-dependent peptidase activity|(6508)proteolysis|(9507)chloroplast|(5634)nucleus
6518	peptide metabolic process	GRMZM2G069061	6412	translation	1.55911e-06	(8137)NADH dehydrogenase (ubiquinone) activity|(8270)zinc ion binding|(6120)mitochondrial electron transport, NADH to ubiquinone|(48038)quinone binding|(51539)4 iron, 4 sulfur cluster binding|(5747)mitochondrial respiratory chain complex I|(55114)oxidation-reduction process|(5739)mitochondrion
6518	peptide metabolic process	GRMZM2G440313	6412	translation	0.00486994	(16021)integral component of membrane|(5739)mitochondrion
6518	peptide metabolic process	GRMZM2G101438	6412	translation	6.51672e-08	(31365)N-terminal protein amino acid modification|(6508)proteolysis|(5739)mitochondrion|(9737)response to abscisic acid|(46872)metal ion binding|(70006)metalloaminopeptidase activity|(70084)protein initiator methionine removal|(9507)chloroplast|(4177)aminopeptidase activity|(8235)metalloexopeptidase activity
6518	peptide metabolic process	GRMZM2G381395	6412	translation	0.00262969	(3677)DNA binding|(3899)DNA-directed RNA polymerase activity|(6351)transcription, DNA-templated|(5739)mitochondrion|(9860)pollen tube growth|(5515)protein binding|(48481)plant ovule development|(9507)chloroplast|(42651)thylakoid membrane|(9793)embryo development ending in seed dormancy|(34062)RNA polymerase activity|(3723)RNA binding
6518	peptide metabolic process	GRMZM2G089308	6412	translation	1.11609e-09	(33743)peptide-methionine (R)-S-oxide reductase activity|(55114)oxidation-reduction process|(46872)metal ion binding|(6979)response to oxidative stress|(9570)chloroplast stroma|(30091)protein repair|(9507)chloroplast
6518	peptide metabolic process	GRMZM2G005459	6412	translation	4.58171e-09	(9626)plant-type hypersensitive response|(80151)positive regulation of salicylic acid mediated signaling pathway|(9908)flower development|(6402)mRNA catabolic process|(2000028)regulation of photoperiodism, flowering|(5737)cytoplasm|(30529)intracellular ribonucleoprotein complex|(166)nucleotide binding|(3729)mRNA binding|(3723)RNA binding
6518	peptide metabolic process	GRMZM2G317451	6412	translation	1.4412e-05	(16021)integral component of membrane|(5739)mitochondrion|(9706)chloroplast inner membrane|(9535)chloroplast thylakoid membrane|(15031)protein transport|(9579)thylakoid|(9507)chloroplast|(9536)plastid|(9941)chloroplast envelope
6518	peptide metabolic process	GRMZM5G807064	6412	translation	0.000113685	(3712)transcription cofactor activity|(4402)histone acetyltransferase activity|(5634)nucleus|(6355)regulation of transcription, DNA-templated|(8270)zinc ion binding|(5737)cytoplasm|(30162)regulation of proteolysis|(9409)response to cold|(9651)response to salt stress|(31625)ubiquitin protein ligase binding|(43161)proteasome-mediated ubiquitin-dependent protein catabolic process|(5516)calmodulin binding|(9723)response to ethylene|(42787)protein ubiquitination involved in ubiquitin-dependent protein catabolic process|(42542)response to hydrogen peroxide|(19005)SCF ubiquitin ligase complex|(9751)response to salicylic acid|(9553)embryo sac development|(9555)pollen development|(9733)response to auxin|(9739)response to gibberellin|(5774)vacuolar membrane|(9753)response to jasmonic acid|(9611)response to wounding|(5515)protein binding|(10200)response to chitin
6518	peptide metabolic process	GRMZM2G078118	6412	translation	0.000253384	(16021)integral component of membrane|(9535)chloroplast thylakoid membrane|(9507)chloroplast
6518	peptide metabolic process	GRMZM2G180399	6412	translation	0.000601612	(45300)acyl-[acyl-carrier-protein] desaturase activity|(55114)oxidation-reduction process|(9695)jasmonic acid biosynthetic process|(9570)chloroplast stroma|(42742)defense response to bacterium|(51607)defense response to virus|(6636)unsaturated fatty acid biosynthetic process|(2000022)regulation of jasmonic acid mediated signaling pathway|(4768)stearoyl-CoA 9-desaturase activity|(2000031)regulation of salicylic acid mediated signaling pathway|(2213)defense response to insect|(9534)chloroplast thylakoid|(46872)metal ion binding|(9507)chloroplast|(9536)plastid|(8610)lipid biosynthetic process|(6631)fatty acid metabolic process|(6952)defense response|(16020)membrane
6518	peptide metabolic process	GRMZM5G898314	6412	translation	1.48545e-09	(9737)response to abscisic acid|(5774)vacuolar membrane|(10162)seed dormancy process|(9294)DNA mediated transformation|(8270)zinc ion binding|(5829)cytosol|(16569)covalent chromatin modification|(5739)mitochondrion|(5618)cell wall|(4407)histone deacetylase activity|(3676)nucleic acid binding|(9944)polarity specification of adaxial/abaxial axis|(9414)response to water deprivation|(5730)nucleolus|(9651)response to salt stress|(30422)production of siRNA involved in RNA interference|(45892)negative regulation of transcription, DNA-templated|(46872)metal ion binding
6518	peptide metabolic process	GRMZM2G025175	6412	translation	6.2524e-05	(48046)apoplast|(5615)extracellular space
6518	peptide metabolic process	GRMZM2G010196	6412	translation	4.12233e-14	(9507)chloroplast|(9579)thylakoid
6518	peptide metabolic process	AC210013.4_FG018	6412	translation	0.000268965	(44183)protein binding involved in protein folding|(61077)chaperone-mediated protein folding|(9570)chloroplast stroma
6518	peptide metabolic process	GRMZM2G015344	6412	translation	4.55967e-07	(47622)adenosine nucleosidase activity|(72585)xanthosine nucleotidase activity|(5829)cytosol|(47724)inosine nucleosidase activity|(6218)uridine catabolic process|(6152)purine nucleoside catabolic process|(45437)uridine nucleosidase activity
6518	peptide metabolic process	GRMZM2G127361	6412	translation	2.6543e-05	(55114)oxidation-reduction process|(9941)chloroplast envelope|(8270)zinc ion binding|(35671)enone reductase activity|(35798)2-alkenal reductase (NADP+) activity|(48046)apoplast|(10319)stromule|(9409)response to cold|(9579)thylakoid|(9570)chloroplast stroma|(16747)transferase activity, transferring acyl groups other than amino-acyl groups|(9507)chloroplast
6518	peptide metabolic process	GRMZM2G417843	6412	translation	5.07243e-09	(8967)phosphoglycolate phosphatase activity|(16311)dephosphorylation|(5773)vacuole|(6468)protein phosphorylation|(9570)chloroplast stroma|(5634)nucleus|(4674)protein serine/threonine kinase activity|(5829)cytosol|(48046)apoplast|(16791)phosphatase activity|(8152)metabolic process|(9507)chloroplast
6518	peptide metabolic process	GRMZM2G152040	6412	translation	1.20197e-05	(5509)calcium ion binding|(15969)guanosine tetraphosphate metabolic process|(16301)kinase activity|(8728)GTP diphosphokinase activity|(8893)guanosine-3',5'-bis(diphosphate) 3'-diphosphatase activity|(16310)phosphorylation|(5524)ATP binding|(5525)GTP binding|(42594)response to starvation|(9507)chloroplast
6518	peptide metabolic process	GRMZM2G154864	6412	translation	0.00382512	(5737)cytoplasm|(80008)Cul4-RING E3 ubiquitin ligase complex|(166)nucleotide binding|(5515)protein binding
6518	peptide metabolic process	GRMZM2G023059	6412	translation	0.00199169	(16021)integral component of membrane|(5739)mitochondrion|(9535)chloroplast thylakoid membrane|(9507)chloroplast
6518	peptide metabolic process	GRMZM2G066024	6412	translation	0.000117015	(4332)fructose-bisphosphate aldolase activity|(6096)glycolytic process|(5618)cell wall|(5740)mitochondrial envelope|(46686)response to cadmium ion|(80167)response to karrikin|(9735)response to cytokinin|(5774)vacuolar membrane|(5730)nucleolus|(9651)response to salt stress|(5886)plasma membrane|(6098)pentose-phosphate shunt|(5829)cytosol|(48046)apoplast|(5507)copper ion binding|(1666)response to hypoxia|(9506)plasmodesma|(9507)chloroplast|(5794)Golgi apparatus
6518	peptide metabolic process	GRMZM2G070603	6412	translation	0.000410123	(4601)peroxidase activity|(6979)response to oxidative stress|(20037)heme binding|(55114)oxidation-reduction process
6518	peptide metabolic process	GRMZM2G160273	6412	translation	0.000169999	(9414)response to water deprivation
6518	peptide metabolic process	GRMZM2G048672	6412	translation	3.62249e-05	(51707)response to other organism|(6954)inflammatory response|(9507)chloroplast
6518	peptide metabolic process	GRMZM2G091419	6412	translation	2.42067e-12	(5515)protein binding|(5634)nucleus|(3676)nucleic acid binding|(5829)cytosol|(9508)plastid chromosome|(9570)chloroplast stroma|(3723)RNA binding|(9295)nucleoid|(9507)chloroplast
6518	peptide metabolic process	GRMZM2G032282	6412	translation	1.12805e-10	(4109)coproporphyrinogen oxidase activity|(55114)oxidation-reduction process|(48046)apoplast|(9735)response to cytokinin|(6782)protoporphyrinogen IX biosynthetic process|(9570)chloroplast stroma|(15995)chlorophyll biosynthetic process|(6779)porphyrin-containing compound biosynthetic process|(33014)tetrapyrrole biosynthetic process|(9507)chloroplast|(9536)plastid
6518	peptide metabolic process	GRMZM2G040878	6412	translation	1.34483e-05	(9941)chloroplast envelope|(9534)chloroplast thylakoid|(5198)structural molecule activity|(9507)chloroplast|(6364)rRNA processing|(8168)methyltransferase activity
6518	peptide metabolic process	GRMZM2G065244	6412	translation	8.20428e-07	(16021)integral component of membrane
6518	peptide metabolic process	GRMZM2G465333	6412	translation	4.80679e-13	(5634)nucleus|(9506)plasmodesma|(5794)Golgi apparatus|(15031)protein transport|(9651)response to salt stress|(22626)cytosolic ribosome|(5515)protein binding|(5829)cytosol
6518	peptide metabolic process	GRMZM2G329306	6412	translation	0.00403092	(413)protein peptidyl-prolyl isomerization|(3755)peptidyl-prolyl cis-trans isomerase activity|(6457)protein folding|(5515)protein binding|(10050)vegetative phase change|(5829)cytosol|(42277)peptide binding|(10582)floral meristem determinacy|(5737)cytoplasm
6518	peptide metabolic process	GRMZM2G074114	6412	translation	5.48503e-10	(10181)FMN binding|(9507)chloroplast|(16491)oxidoreductase activity|(5634)nucleus|(55114)oxidation-reduction process
6518	peptide metabolic process	GRMZM2G011896	6412	translation	0.00427494	(5515)protein binding|(4672)protein kinase activity|(5524)ATP binding|(6468)protein phosphorylation|(4674)protein serine/threonine kinase activity
6518	peptide metabolic process	GRMZM2G161302	6412	translation	2.0344e-05	(3677)DNA binding|(6355)regulation of transcription, DNA-templated|(5576)extracellular region|(9507)chloroplast
6518	peptide metabolic process	GRMZM2G094526	6412	translation	1.72022e-05	(3725)double-stranded RNA binding|(5737)cytoplasm
6518	peptide metabolic process	GRMZM2G059353	6412	translation	2.3547e-12	(16021)integral component of membrane|(5739)mitochondrion|(9706)chloroplast inner membrane|(9536)plastid|(9507)chloroplast|(9941)chloroplast envelope
6518	peptide metabolic process	GRMZM2G088396	6412	translation	4.30818e-07	(9507)chloroplast|(5829)cytosol|(16117)carotenoid biosynthetic process|(10189)vitamin E biosynthetic process|(3868)4-hydroxyphenylpyruvate dioxygenase activity|(10236)plastoquinone biosynthetic process|(5739)mitochondrion|(55114)oxidation-reduction process|(9072)aromatic amino acid family metabolic process|(42802)identical protein binding
6518	peptide metabolic process	GRMZM5G805134	6412	translation	0.000107929	(19898)extrinsic component of membrane|(15979)photosynthesis|(5509)calcium ion binding|(9507)chloroplast|(9654)photosystem II oxygen evolving complex
6518	peptide metabolic process	GRMZM2G009443	6412	translation	4.15612e-07	(19538)protein metabolic process|(5524)ATP binding|(5515)protein binding|(10380)regulation of chlorophyll biosynthetic process|(9658)chloroplast organization|(9535)chloroplast thylakoid membrane|(45037)protein import into chloroplast stroma|(5739)mitochondrion|(5618)cell wall|(5829)cytosol|(9570)chloroplast stroma|(9735)response to cytokinin|(31897)Tic complex|(4176)ATP-dependent peptidase activity|(9536)plastid|(42803)protein homodimerization activity|(16887)ATPase activity|(34214)protein hexamerization|(16020)membrane|(9507)chloroplast|(9532)plastid stroma|(9941)chloroplast envelope|(17111)nucleoside-triphosphatase activity
6518	peptide metabolic process	GRMZM2G047592	6412	translation	1.29761e-09	(6012)galactose metabolic process|(4034)aldose 1-epimerase activity|(30246)carbohydrate binding|(48046)apoplast|(9570)chloroplast stroma|(5975)carbohydrate metabolic process|(16853)isomerase activity|(9507)chloroplast
6518	peptide metabolic process	GRMZM5G803490	6412	translation	2.21978e-09	(55114)oxidation-reduction process|(16021)integral component of membrane|(5739)mitochondrion|(9941)chloroplast envelope|(287)magnesium ion binding|(9579)thylakoid|(9098)leucine biosynthetic process|(9651)response to salt stress|(9570)chloroplast stroma|(9082)branched-chain amino acid biosynthetic process|(3862)3-isopropylmalate dehydrogenase activity|(5829)cytosol|(19761)glucosinolate biosynthetic process|(51287)NAD binding|(9507)chloroplast|(9536)plastid|(5737)cytoplasm|(5515)protein binding
6518	peptide metabolic process	GRMZM2G021256	6412	translation	1.16836e-07	(5509)calcium ion binding|(9654)photosystem II oxygen evolving complex|(19898)extrinsic component of membrane|(9767)photosynthetic electron transport chain|(6810)transport|(9344)nitrite reductase complex [NAD(P)H]|(9543)chloroplast thylakoid lumen|(45156)electron transporter, transferring electrons within the cyclic electron transport pathway of photosynthesis activity|(30095)chloroplast photosystem II|(9534)chloroplast thylakoid|(9535)chloroplast thylakoid membrane|(9507)chloroplast|(15979)photosynthesis
6518	peptide metabolic process	GRMZM2G165063	6412	translation	4.76583e-06	(5515)protein binding|(8270)zinc ion binding
6518	peptide metabolic process	GRMZM2G077202	6412	translation	0.000310312	(272)polysaccharide catabolic process|(16161)beta-amylase activity
6518	peptide metabolic process	GRMZM2G493549	6412	translation	2.2383e-09	null
6518	peptide metabolic process	GRMZM2G138258	6412	translation	6.73534e-05	(44434)chloroplast part|(5515)protein binding|(7154)cell communication|(35091)phosphatidylinositol binding
6518	peptide metabolic process	GRMZM2G156630	6412	translation	2.8757e-11	(16021)integral component of membrane|(5543)phospholipid binding|(5319)lipid transporter activity|(32365)intracellular lipid transport|(9706)chloroplast inner membrane|(6520)cellular amino acid metabolic process|(4070)aspartate carbamoyltransferase activity|(6207)'de novo' pyrimidine nucleobase biosynthetic process|(16597)amino acid binding|(9941)chloroplast envelope|(6869)lipid transport|(16020)membrane|(9507)chloroplast|(9536)plastid
6518	peptide metabolic process	GRMZM2G153984	6412	translation	2.86165e-08	(4616)phosphogluconate dehydrogenase (decarboxylating) activity|(55114)oxidation-reduction process|(51287)NAD binding|(5829)cytosol|(5739)mitochondrion|(3858)3-hydroxybutyrate dehydrogenase activity|(6979)response to oxidative stress|(50662)coenzyme binding|(6573)valine metabolic process|(6098)pentose-phosphate shunt|(8442)3-hydroxyisobutyrate dehydrogenase activity|(9448)gamma-aminobutyric acid metabolic process
6518	peptide metabolic process	GRMZM2G113325	6412	translation	0.00131667	(4325)ferrochelatase activity|(6783)heme biosynthetic process|(4672)protein kinase activity|(6468)protein phosphorylation|(9535)chloroplast thylakoid membrane|(5524)ATP binding|(31969)chloroplast membrane|(9507)chloroplast
6518	peptide metabolic process	GRMZM2G097959	6412	translation	2.66021e-06	null
6518	peptide metabolic process	GRMZM5G813259	6412	translation	6.23033e-12	(3723)RNA binding
6518	peptide metabolic process	GRMZM2G106766	6412	translation	5.71306e-07	(5515)protein binding
6518	peptide metabolic process	GRMZM2G113873	6412	translation	0.000900901	(30170)pyridoxal phosphate binding|(3962)cystathionine gamma-synthase activity|(9570)chloroplast stroma|(1887)selenium compound metabolic process|(19343)cysteine biosynthetic process via cystathionine|(19346)transsulfuration|(71266)'de novo' L-methionine biosynthetic process|(9507)chloroplast|(9086)methionine biosynthetic process|(16829)lyase activity
6518	peptide metabolic process	GRMZM2G057243	6412	translation	0.0053955	(55114)oxidation-reduction process|(9414)response to water deprivation|(45549)9-cis-epoxycarotenoid dioxygenase activity|(5774)vacuolar membrane|(16124)xanthophyll catabolic process|(16121)carotene catabolic process|(46872)metal ion binding|(5886)plasma membrane|(9506)plasmodesma|(5794)Golgi apparatus|(9536)plastid|(16118)carotenoid catabolic process|(5773)vacuole|(5737)cytoplasm
6518	peptide metabolic process	GRMZM2G032821	6412	translation	1.63397e-07	(4176)ATP-dependent peptidase activity|(6508)proteolysis|(5634)nucleus|(8270)zinc ion binding|(5515)protein binding
6518	peptide metabolic process	GRMZM2G140432	6412	translation	9.54281e-09	(6508)proteolysis|(8236)serine-type peptidase activity|(9570)chloroplast stroma|(9507)chloroplast
6518	peptide metabolic process	GRMZM2G069092	6412	translation	1.25161e-05	(5982)starch metabolic process|(43036)starch grain|(2001070)starch binding|(9570)chloroplast stroma|(9507)chloroplast
6518	peptide metabolic process	GRMZM2G087206	6412	translation	0.000621185	(46686)response to cadmium ion|(6351)transcription, DNA-templated|(42803)protein homodimerization activity|(9646)response to absence of light|(5829)cytosol|(70401)NADP+ binding|(10218)response to far red light|(9507)chloroplast|(9636)response to toxic substance|(16604)nuclear body|(55114)oxidation-reduction process|(10114)response to red light|(9409)response to cold|(9414)response to water deprivation|(9651)response to salt stress|(16229)steroid dehydrogenase activity|(8106)alcohol dehydrogenase (NADP+) activity|(16491)oxidoreductase activity
6518	peptide metabolic process	GRMZM2G145595	6412	translation	2.15544e-13	(45454)cell redox homeostasis|(55114)oxidation-reduction process|(50660)flavin adenine dinucleotide binding|(9941)chloroplast envelope|(46685)response to arsenic-containing substance|(5730)nucleolus|(9570)chloroplast stroma|(5759)mitochondrial matrix|(5829)cytosol|(4148)dihydrolipoyl dehydrogenase activity|(6086)acetyl-CoA biosynthetic process from pyruvate|(16668)oxidoreductase activity, acting on a sulfur group of donors, NAD(P) as acceptor|(9507)chloroplast
6518	peptide metabolic process	GRMZM2G149520	6412	translation	7.78502e-08	(3723)RNA binding|(5524)ATP binding|(10501)RNA secondary structure unwinding|(17151)DEAD/H-box RNA helicase binding|(4004)ATP-dependent RNA helicase activity|(5730)nucleolus|(8026)ATP-dependent helicase activity|(5634)nucleus
6518	peptide metabolic process	GRMZM2G174444	6412	translation	1.73379e-08	(45454)cell redox homeostasis|(55114)oxidation-reduction process|(34599)cellular response to oxidative stress|(5759)mitochondrial matrix|(103)sulfate assimilation|(6457)protein folding|(16671)oxidoreductase activity, acting on a sulfur group of donors, disulfide as acceptor|(6662)glycerol ether metabolic process|(15035)protein disulfide oxidoreductase activity|(5739)mitochondrion
6518	peptide metabolic process	GRMZM2G181194	6412	translation	4.01878e-05	(3723)RNA binding
6518	peptide metabolic process	GRMZM2G060156	6412	translation	1.74301e-12	(5739)mitochondrion|(42372)phylloquinone biosynthetic process|(42371)vitamin K biosynthetic process|(5777)peroxisome|(16853)isomerase activity|(8935)1,4-dihydroxy-2-naphthoyl-CoA synthase activity|(9234)menaquinone biosynthetic process
6518	peptide metabolic process	GRMZM5G843368	6412	translation	4.1489e-10	(45454)cell redox homeostasis|(15035)protein disulfide oxidoreductase activity|(6457)protein folding|(103)sulfate assimilation|(43085)positive regulation of catalytic activity|(9570)chloroplast stroma|(6662)glycerol ether metabolic process|(9534)chloroplast thylakoid|(8047)enzyme activator activity|(9416)response to light stimulus|(16671)oxidoreductase activity, acting on a sulfur group of donors, disulfide as acceptor|(34599)cellular response to oxidative stress|(55114)oxidation-reduction process|(9507)chloroplast
6518	peptide metabolic process	GRMZM2G000361	6412	translation	8.06149e-10	null
6518	peptide metabolic process	GRMZM2G170625	6412	translation	0.00307508	(30246)carbohydrate binding|(5576)extracellular region
6518	peptide metabolic process	GRMZM2G153250	6412	translation	0.00706161	(5515)protein binding|(8270)zinc ion binding|(16567)protein ubiquitination|(5737)cytoplasm|(5634)nucleus|(3677)DNA binding|(4842)ubiquitin-protein transferase activity
6518	peptide metabolic process	GRMZM5G882446	6412	translation	9.54886e-05	(5515)protein binding|(9055)electron carrier activity|(45454)cell redox homeostasis|(15035)protein disulfide oxidoreductase activity
6518	peptide metabolic process	GRMZM2G418206	6412	translation	6.94336e-11	(5739)mitochondrion|(4526)ribonuclease P activity|(1682)tRNA 5'-leader removal|(9507)chloroplast|(8033)tRNA processing|(15297)antiporter activity|(16020)membrane|(6855)drug transmembrane transport|(15238)drug transmembrane transporter activity
6518	peptide metabolic process	GRMZM2G043493	6412	translation	4.57827e-06	(9507)chloroplast|(5634)nucleus|(46983)protein dimerization activity
6518	peptide metabolic process	GRMZM2G093815	6412	translation	0.000448421	(10020)chloroplast fission|(9793)embryo development ending in seed dormancy|(90143)nucleoid organization|(9535)chloroplast thylakoid membrane|(9941)chloroplast envelope|(16021)integral component of membrane|(9507)chloroplast|(42651)thylakoid membrane|(16020)membrane
6518	peptide metabolic process	GRMZM2G121516	6412	translation	7.70367e-06	(16787)hydrolase activity|(5737)cytoplasm
6518	peptide metabolic process	GRMZM2G454952	6412	translation	1.91279e-09	(55114)oxidation-reduction process|(52887)7,9,9'-tricis-neurosporene|(52889)9,9'-di-cis-zeta-carotene desaturation to 7,9,7',9'-tetra-cis-lycopene|(5739)mitochondrion|(52886)9,9'-dicis-carotene|(9941)chloroplast envelope|(16120)carotene biosynthetic process|(16719)carotene 7,8-desaturase activity|(16117)carotenoid biosynthetic process|(9509)chromoplast|(9507)chloroplast
6518	peptide metabolic process	GRMZM5G861800	6412	translation	0.000311212	(45454)cell redox homeostasis|(6662)glycerol ether metabolic process|(9570)chloroplast stroma|(15035)protein disulfide oxidoreductase activity|(9507)chloroplast
6518	peptide metabolic process	GRMZM2G098460	6412	translation	0.000680745	(16021)integral component of membrane|(9507)chloroplast|(51082)unfolded protein binding|(31072)heat shock protein binding
6518	peptide metabolic process	GRMZM2G432850	6412	translation	2.47122e-10	(3677)DNA binding|(31930)mitochondria-nucleus signaling pathway|(10019)chloroplast-nucleus signaling pathway|(9507)chloroplast|(5515)protein binding
6518	peptide metabolic process	GRMZM2G138190	6412	translation	6.99414e-07	(5739)mitochondrion|(9507)chloroplast|(9658)chloroplast organization
6518	peptide metabolic process	GRMZM2G416120	6412	translation	2.82311e-14	(5524)ATP binding|(7005)mitochondrion organization|(46686)response to cadmium ion|(9941)chloroplast envelope|(9408)response to heat|(9735)response to cytokinin|(5774)vacuolar membrane|(22626)cytosolic ribosome|(9570)chloroplast stroma|(51131)chaperone-mediated protein complex assembly|(5759)mitochondrial matrix|(5886)plasma membrane|(42026)protein refolding|(5507)copper ion binding|(6954)inflammatory response|(5794)Golgi apparatus|(5739)mitochondrion|(9507)chloroplast|(5829)cytosol
6518	peptide metabolic process	GRMZM2G154648	6412	translation	5.23855e-09	(3824)catalytic activity
6518	peptide metabolic process	GRMZM2G043822	6412	translation	2.24207e-05	(3924)GTPase activity|(6184)obsolete GTP catabolic process|(51258)protein polymerization|(5874)microtubule|(5200)structural constituent of cytoskeleton|(7017)microtubule-based process|(5525)GTP binding|(5737)cytoplasm
6518	peptide metabolic process	GRMZM2G129513	6412	translation	5.90648e-07	(5739)mitochondrion|(6108)malate metabolic process|(5975)carbohydrate metabolic process|(9941)chloroplast envelope|(9579)thylakoid|(46554)malate dehydrogenase (NADP+) activity|(9570)chloroplast stroma|(51775)response to redox state|(6099)tricarboxylic acid cycle|(30060)L-malate dehydrogenase activity|(48046)apoplast|(8746)NAD(P)+ transhydrogenase activity|(55114)oxidation-reduction process|(19761)glucosinolate biosynthetic process|(23)maltose metabolic process|(10207)photosystem II assembly|(9657)plastid organization|(43085)positive regulation of catalytic activity|(6364)rRNA processing|(19252)starch biosynthetic process|(9507)chloroplast
6518	peptide metabolic process	GRMZM2G062885	6412	translation	0.00040835	(5515)protein binding|(45036)protein targeting to chloroplast|(6355)regulation of transcription, DNA-templated|(5634)nucleus|(9507)chloroplast
6518	peptide metabolic process	GRMZM2G134980	6412	translation	0.0097539	(31072)heat shock protein binding|(51082)unfolded protein binding|(43462)regulation of ATPase activity|(5524)ATP binding|(48573)photoperiodism, flowering|(5829)cytosol|(9506)plasmodesma|(9911)positive regulation of flower development|(5618)cell wall|(9408)response to heat|(5730)nucleolus|(9651)response to salt stress|(46872)metal ion binding|(5886)plasma membrane|(6457)protein folding
6518	peptide metabolic process	GRMZM2G003096	6412	translation	6.97427e-09	(3824)catalytic activity|(71482)cellular response to light stimulus|(10027)thylakoid membrane organization|(35970)peptidyl-threonine dephosphorylation|(9570)chloroplast stroma|(9507)chloroplast
6518	peptide metabolic process	GRMZM2G094388	6412	translation	8.02211e-05	(46907)intracellular transport
6518	peptide metabolic process	GRMZM2G124179	6412	translation	0.000117678	(16021)integral component of membrane|(5739)mitochondrion|(5634)nucleus|(5515)protein binding|(16791)phosphatase activity
6518	peptide metabolic process	GRMZM5G840582	6412	translation	1.0963e-06	(30170)pyridoxal phosphate binding|(16020)membrane|(5777)peroxisome|(8453)alanine-glyoxylate transaminase activity|(5773)vacuole|(6545)glycine biosynthetic process|(9853)photorespiration|(9570)chloroplast stroma|(47958)glycine|(5829)cytosol|(48046)apoplast|(1666)response to hypoxia|(42853)L-alanine catabolic process|(4021)L-alanine|(9507)chloroplast
6518	peptide metabolic process	GRMZM2G057369	6412	translation	2.32208e-12	(5634)nucleus|(6333)chromatin assembly or disassembly|(6355)regulation of transcription, DNA-templated|(8361)regulation of cell size|(9294)DNA mediated transformation|(16569)covalent chromatin modification|(31567)mitotic cell size control checkpoint|(5737)cytoplasm|(10091)trichome branching|(724)double-strand break repair via homologous recombination|(51301)cell division|(5515)protein binding
6518	peptide metabolic process	GRMZM2G428964	6412	translation	2.69888e-08	(16021)integral component of membrane|(5634)nucleus|(9507)chloroplast
6518	peptide metabolic process	GRMZM2G012102	6412	translation	8.76615e-05	(5634)nucleus|(9543)chloroplast thylakoid lumen|(9535)chloroplast thylakoid membrane|(9507)chloroplast
6518	peptide metabolic process	GRMZM5G888696	6412	translation	3.4949e-10	(16021)integral component of membrane|(45037)protein import into chloroplast stroma|(31897)Tic complex|(9658)chloroplast organization|(5515)protein binding|(9941)chloroplast envelope|(9507)chloroplast|(16020)membrane|(9536)plastid
6518	peptide metabolic process	GRMZM2G064799	6412	translation	8.61654e-08	(16491)oxidoreductase activity|(55114)oxidation-reduction process|(6099)tricarboxylic acid cycle|(50660)flavin adenine dinucleotide binding|(22900)electron transport chain|(16627)oxidoreductase activity, acting on the CH-CH group of donors|(5739)mitochondrion|(104)succinate dehydrogenase activity|(6121)mitochondrial electron transport, succinate to ubiquinone
6518	peptide metabolic process	GRMZM2G146173	6412	translation	1.97055e-05	null
6518	peptide metabolic process	GRMZM2G116689	6412	translation	0.00941983	(5515)protein binding|(6511)ubiquitin-dependent protein catabolic process|(45116)protein neddylation|(9733)response to auxin|(9693)ethylene biosynthetic process|(5634)nucleus|(5886)plasma membrane|(5829)cytosol|(9793)embryo development ending in seed dormancy|(5622)intracellular|(9790)embryo development
6518	peptide metabolic process	GRMZM2G046418	6412	translation	2.21448e-08	(51087)chaperone binding
6518	peptide metabolic process	GRMZM6G785877	6412	translation	0.00100172	(6355)regulation of transcription, DNA-templated|(9658)chloroplast organization|(9570)chloroplast stroma
6518	peptide metabolic process	GRMZM2G132238	6412	translation	0.00836744	(4197)cysteine-type endopeptidase activity|(6508)proteolysis
6518	peptide metabolic process	AC233895.1_FG001	6412	translation	3.54998e-05	(6508)proteolysis|(6351)transcription, DNA-templated|(9734)auxin-activated signaling pathway|(9735)response to cytokinin|(7275)multicellular organism development|(6364)rRNA processing|(30529)intracellular ribonucleoprotein complex|(51302)regulation of cell division|(1558)regulation of cell growth|(5634)nucleus|(44843)cell cycle G1/S phase transition|(8235)metalloexopeptidase activity|(3723)RNA binding|(9987)cellular process|(4177)aminopeptidase activity|(5730)nucleolus|(5886)plasma membrane
6518	peptide metabolic process	GRMZM6G924006	6412	translation	5.75181e-11	(5509)calcium ion binding|(9654)photosystem II oxygen evolving complex|(19898)extrinsic component of membrane|(5515)protein binding|(9543)chloroplast thylakoid lumen|(48564)photosystem I assembly|(30095)chloroplast photosystem II|(9570)chloroplast stroma
6518	peptide metabolic process	GRMZM2G423831	6412	translation	6.63121e-09	(55114)oxidation-reduction process|(5634)nucleus|(16491)oxidoreductase activity|(10181)FMN binding
6518	peptide metabolic process	GRMZM2G031761	6412	translation	2.80416e-15	(5515)protein binding|(9941)chloroplast envelope|(15995)chlorophyll biosynthetic process|(9507)chloroplast|(9535)chloroplast thylakoid membrane|(16020)membrane|(304)response to singlet oxygen|(31408)oxylipin biosynthetic process|(9534)chloroplast thylakoid
6518	peptide metabolic process	GRMZM2G082185	6412	translation	3.92199e-08	(46686)response to cadmium ion|(8652)cellular amino acid biosynthetic process|(9860)pollen tube growth|(50017)L-3-cyanoalanine synthase activity|(44540)L-cystine L-cysteine-lyase (deaminating)|(5768)endosome|(5802)trans-Golgi network|(5524)ATP binding|(9735)response to cytokinin|(30170)pyridoxal phosphate binding|(9570)chloroplast stroma|(6535)cysteine biosynthetic process from serine|(8270)zinc ion binding|(48046)apoplast|(9509)chromoplast|(5739)mitochondrion|(16740)transferase activity|(9941)chloroplast envelope|(4123)cystathionine gamma-lyase activity|(4124)cysteine synthase activity|(5515)protein binding|(80146)L-cysteine desulfhydrase activity|(9567)double fertilization forming a zygote and endosperm|(80145)cysteine homeostasis|(48868)pollen tube development|(9507)chloroplast|(19344)cysteine biosynthetic process|(5794)Golgi apparatus|(9536)plastid
6518	peptide metabolic process	GRMZM2G436947	6412	translation	4.00034e-08	(5509)calcium ion binding
6518	peptide metabolic process	GRMZM2G099907	6412	translation	7.87258e-15	(9507)chloroplast|(48038)quinone binding|(5507)copper ion binding|(9308)amine metabolic process
6518	peptide metabolic process	GRMZM2G099729	6412	translation	6.50728e-08	(52624)2-phytyl-1,4-naphthoquinone methyltransferase activity|(32259)methylation|(5739)mitochondrion|(42372)phylloquinone biosynthetic process|(8757)S-adenosylmethionine-dependent methyltransferase activity|(9507)chloroplast
6518	peptide metabolic process	GRMZM2G167253	6412	translation	3.82835e-11	(5515)protein binding|(5524)ATP binding|(6468)protein phosphorylation|(90548)response to nitrate starvation|(16021)integral component of membrane|(5886)plasma membrane|(4674)protein serine/threonine kinase activity|(7169)transmembrane receptor protein tyrosine kinase signaling pathway|(1902025)nitrate import|(42277)peptide binding
6518	peptide metabolic process	GRMZM2G040326	6412	translation	1.6086e-12	(6508)proteolysis|(8236)serine-type peptidase activity|(4252)serine-type endopeptidase activity
6518	peptide metabolic process	GRMZM2G412611	6412	translation	4.86566e-12	(5524)ATP binding|(16310)phosphorylation|(5739)mitochondrion|(5983)starch catabolic process|(9941)chloroplast envelope|(9610)response to symbiotic fungus|(9570)chloroplast stroma|(46872)metal ion binding|(5515)protein binding|(5634)nucleus|(50521)alpha-glucan, water dikinase activity|(9631)cold acclimation|(9507)chloroplast
6518	peptide metabolic process	GRMZM2G458208	6412	translation	9.51921e-07	(5524)ATP binding|(42026)protein refolding|(5737)cytoplasm
6518	peptide metabolic process	GRMZM2G144868	6412	translation	3.10416e-05	(5525)GTP binding|(3924)GTPase activity|(5730)nucleolus|(42254)ribosome biogenesis
6518	peptide metabolic process	GRMZM2G120876	6412	translation	0.00202212	(5741)mitochondrial outer membrane|(55085)transmembrane transport|(3824)catalytic activity
6518	peptide metabolic process	GRMZM2G081075	6412	translation	1.09486e-11	(5634)nucleus|(6511)ubiquitin-dependent protein catabolic process|(7275)multicellular organism development|(16874)ligase activity|(5739)mitochondrion|(8270)zinc ion binding|(5515)protein binding|(4842)ubiquitin-protein transferase activity|(16567)protein ubiquitination
6518	peptide metabolic process	AC234522.1_FG005	6412	translation	2.20279e-05	(48038)quinone binding|(10598)NAD(P)H dehydrogenase complex (plastoquinone)|(9535)chloroplast thylakoid membrane|(9767)photosynthetic electron transport chain|(6810)transport|(16491)oxidoreductase activity|(9507)chloroplast|(9534)chloroplast thylakoid
6518	peptide metabolic process	GRMZM2G085577	6412	translation	3.06855e-10	(8184)glycogen phosphorylase activity|(46686)response to cadmium ion|(5980)glycogen catabolic process|(9414)response to water deprivation|(30170)pyridoxal phosphate binding|(5829)cytosol|(9507)chloroplast|(5975)carbohydrate metabolic process|(4645)phosphorylase activity
6518	peptide metabolic process	GRMZM2G015097	6412	translation	0.000117015	(7275)multicellular organism development
6518	peptide metabolic process	GRMZM2G009871	6412	translation	1.93081e-06	(5524)ATP binding|(5829)cytosol|(6457)protein folding|(51082)unfolded protein binding|(46686)response to cadmium ion
6518	peptide metabolic process	GRMZM2G156986	6412	translation	5.47252e-06	(5525)GTP binding|(16020)membrane|(5730)nucleolus|(42254)ribosome biogenesis
6518	peptide metabolic process	GRMZM2G124103	6412	translation	4.49903e-10	(325)plant-type vacuole|(16471)vacuolar proton-transporting V-type ATPase complex|(5886)plasma membrane|(5829)cytosol|(46933)proton-transporting ATP synthase activity, rotational mechanism|(5794)Golgi apparatus|(15991)ATP hydrolysis coupled proton transport|(16820)hydrolase activity, acting on acid anhydrides, catalyzing transmembrane movement of substances|(15992)proton transport|(5773)vacuole|(5774)vacuolar membrane
6518	peptide metabolic process	GRMZM2G010221	6412	translation	4.92901e-12	(5506)iron ion binding|(16705)oxidoreductase activity, acting on paired donors, with incorporation or reduction of molecular oxygen|(20037)heme binding|(55114)oxidation-reduction process|(31969)chloroplast membrane|(4497)monooxygenase activity|(9570)chloroplast stroma|(19825)oxygen binding|(16117)carotenoid biosynthetic process|(9507)chloroplast|(9941)chloroplast envelope
6518	peptide metabolic process	GRMZM2G043383	6412	translation	1.23181e-18	(5524)ATP binding|(5829)cytosol|(9506)plasmodesma|(5886)plasma membrane|(6457)protein folding|(51082)unfolded protein binding|(5515)protein binding
6518	peptide metabolic process	GRMZM2G109526	6412	translation	5.59066e-07	(6457)protein folding|(15031)protein transport|(9570)chloroplast stroma
6518	peptide metabolic process	GRMZM2G170148	6412	translation	0.00119391	(3682)chromatin binding|(3677)DNA binding
6518	peptide metabolic process	GRMZM2G013318	6412	translation	1.2169e-06	(5525)GTP binding|(16020)membrane|(5730)nucleolus|(42254)ribosome biogenesis
6518	peptide metabolic process	GRMZM2G180625	6412	translation	3.11904e-10	(16620)oxidoreductase activity, acting on the aldehyde or oxo group of donors, NAD or NADP as acceptor|(55114)oxidation-reduction process|(50661)NADP binding|(51287)NAD binding|(5737)cytoplasm|(4365)glyceraldehyde-3-phosphate dehydrogenase (NAD+) (phosphorylating) activity|(6096)glycolytic process
6518	peptide metabolic process	GRMZM2G024607	6412	translation	4.37246e-07	(9535)chloroplast thylakoid membrane|(9570)chloroplast stroma|(10027)thylakoid membrane organization|(5515)protein binding|(5829)cytosol|(16050)vesicle organization|(9508)plastid chromosome|(9706)chloroplast inner membrane|(9507)chloroplast|(9295)nucleoid|(9534)chloroplast thylakoid|(9941)chloroplast envelope
6518	peptide metabolic process	GRMZM2G021694	6412	translation	0.000978569	(5634)nucleus
6518	peptide metabolic process	GRMZM2G031780	6412	translation	1.75401e-05	(10287)plastoglobule|(16301)kinase activity|(16310)phosphorylation|(5524)ATP binding|(5886)plasma membrane|(16772)transferase activity, transferring phosphorus-containing groups|(9507)chloroplast|(44260)cellular macromolecule metabolic process|(44238)primary metabolic process
6518	peptide metabolic process	GRMZM2G445057	6412	translation	2.72713e-05	(4525)ribonuclease III activity|(6396)RNA processing|(9507)chloroplast|(5634)nucleus|(3723)RNA binding
6518	peptide metabolic process	GRMZM2G383088	6412	translation	8.46816e-08	(6814)sodium ion transport|(15139)alpha-ketoglutarate transmembrane transporter activity|(71423)malate transmembrane transport|(16021)integral component of membrane|(5739)mitochondrion|(9624)response to nematode|(15742)alpha-ketoglutarate transport|(15729)oxaloacetate transport|(9534)chloroplast thylakoid|(15131)oxaloacetate transmembrane transporter activity|(19676)ammonia assimilation cycle|(15367)oxoglutarate|(9706)chloroplast inner membrane|(16020)membrane|(9536)plastid|(9507)chloroplast|(9941)chloroplast envelope|(15140)malate transmembrane transporter activity|(5215)transporter activity|(55085)transmembrane transport
6518	peptide metabolic process	GRMZM2G068455	6412	translation	0.00692632	(5739)mitochondrion|(6108)malate metabolic process|(5975)carbohydrate metabolic process|(9941)chloroplast envelope|(9409)response to cold|(10319)stromule|(9735)response to cytokinin|(5774)vacuolar membrane|(9570)chloroplast stroma|(6099)tricarboxylic acid cycle|(30060)L-malate dehydrogenase activity|(48046)apoplast|(8746)NAD(P)+ transhydrogenase activity|(9793)embryo development ending in seed dormancy|(44262)cellular carbohydrate metabolic process|(55114)oxidation-reduction process|(9536)plastid|(16020)membrane|(9507)chloroplast
6518	peptide metabolic process	GRMZM2G114503	6412	translation	4.70545e-05	(3682)chromatin binding|(3677)DNA binding
6518	peptide metabolic process	GRMZM2G145854	6412	translation	1.08681e-10	(8137)NADH dehydrogenase (ubiquinone) activity|(6979)response to oxidative stress|(9853)photorespiration|(9055)electron carrier activity|(9507)chloroplast|(51537)2 iron, 2 sulfur cluster binding|(51539)4 iron, 4 sulfur cluster binding|(46872)metal ion binding|(5747)mitochondrial respiratory chain complex I|(42773)ATP synthesis coupled electron transport|(9793)embryo development ending in seed dormancy|(51536)iron-sulfur cluster binding|(16020)membrane
6518	peptide metabolic process	GRMZM5G800980	6412	translation	0.00068832	(55114)oxidation-reduction process|(48038)quinone binding|(8137)NADH dehydrogenase (ubiquinone) activity|(45271)respiratory chain complex I|(30095)chloroplast photosystem II|(51539)4 iron, 4 sulfur cluster binding|(6810)transport|(19684)photosynthesis, light reaction|(5506)iron ion binding|(9535)chloroplast thylakoid membrane|(9507)chloroplast|(9536)plastid
6518	peptide metabolic process	GRMZM2G180720	6412	translation	0.00127851	(16021)integral component of membrane|(9744)response to sucrose|(9624)response to nematode|(80167)response to karrikin|(5774)vacuolar membrane|(7276)gamete generation|(8643)carbohydrate transport|(7033)vacuole organization|(15297)antiporter activity|(71917)triose-phosphate transmembrane transporter activity|(10109)regulation of photosynthesis|(5315)inorganic phosphate transmembrane transporter activity|(9643)photosynthetic acclimation|(15120)phosphoglycerate transmembrane transporter activity|(15760)glucose-6-phosphate transport|(34389)lipid particle organization|(9749)response to glucose|(31969)chloroplast membrane|(15713)phosphoglycerate transport|(15714)phosphoenolpyruvate transport|(10152)pollen maturation|(35436)triose phosphate transmembrane transport|(9553)embryo sac development|(15152)glucose-6-phosphate transmembrane transporter activity|(9793)embryo development ending in seed dormancy|(9790)embryo development|(9536)plastid|(15979)photosynthesis
6518	peptide metabolic process	AC198982.3_FG006	6412	translation	0.00169089	null
6518	peptide metabolic process	GRMZM2G148106	6412	translation	2.43475e-13	(10287)plastoglobule|(6508)proteolysis|(9941)chloroplast envelope|(4252)serine-type endopeptidase activity|(9658)chloroplast organization|(9534)chloroplast thylakoid|(9840)chloroplastic endopeptidase Clp complex|(9570)chloroplast stroma|(9507)chloroplast
6518	peptide metabolic process	GRMZM2G039396	6412	translation	5.67481e-06	(55114)oxidation-reduction process|(4729)oxygen-dependent protoporphyrinogen oxidase activity|(6782)protoporphyrinogen IX biosynthetic process|(46872)metal ion binding|(5515)protein binding|(8615)pyridoxine biosynthetic process|(10181)FMN binding|(15995)chlorophyll biosynthetic process|(6779)porphyrin-containing compound biosynthetic process|(9534)chloroplast thylakoid|(9941)chloroplast envelope
6518	peptide metabolic process	AC210303.3_FG001	6412	translation	1.33985e-18	(4789)thiamine-phosphate diphosphorylase activity|(9228)thiamine biosynthetic process|(5525)GTP binding|(3824)catalytic activity
6518	peptide metabolic process	GRMZM2G473463	6412	translation	2.42067e-12	(5515)protein binding|(16021)integral component of membrane|(9941)chloroplast envelope|(15266)protein channel activity|(5774)vacuolar membrane|(15450)P-P-bond-hydrolysis-driven protein transmembrane transporter activity|(33365)protein localization to organelle|(5886)plasma membrane|(5744)mitochondrial inner membrane presequence translocase complex|(15031)protein transport|(9507)chloroplast|(9536)plastid|(5773)vacuole|(5743)mitochondrial inner membrane|(8565)protein transporter activity
6518	peptide metabolic process	GRMZM2G163437	6412	translation	9.86951e-08	(19252)starch biosynthetic process|(5524)ATP binding|(9570)chloroplast stroma|(48573)photoperiodism, flowering|(48046)apoplast|(5978)glycogen biosynthetic process|(30931)heterotetrameric ADPG pyrophosphorylase complex|(8878)glucose-1-phosphate adenylyltransferase activity|(9501)amyloplast|(5982)starch metabolic process|(5829)cytosol|(9507)chloroplast
6518	peptide metabolic process	GRMZM2G095239	6412	translation	3.53952e-06	(3682)chromatin binding|(3677)DNA binding|(786)nucleosome|(6334)nucleosome assembly|(5634)nucleus
6518	peptide metabolic process	GRMZM2G104920	6412	translation	0.000173738	(9585)red, far-red light phototransduction|(42802)identical protein binding|(46283)anthocyanin-containing compound metabolic process|(16567)protein ubiquitination|(152)nuclear ubiquitin ligase complex|(48573)photoperiodism, flowering|(9647)skotomorphogenesis|(9641)shade avoidance|(9640)photomorphogenesis|(8270)zinc ion binding|(16604)nuclear body|(5737)cytoplasm|(80008)Cul4-RING E3 ubiquitin ligase complex|(16874)ligase activity|(10119)regulation of stomatal movement|(9649)entrainment of circadian clock|(61630)ubiquitin protein ligase activity|(32436)positive regulation of proteasomal ubiquitin-dependent protein catabolic process|(6281)DNA repair|(5515)protein binding|(4842)ubiquitin-protein transferase activity|(5634)nucleus
6518	peptide metabolic process	GRMZM2G076544	6412	translation	7.53048e-12	(413)protein peptidyl-prolyl isomerization|(3755)peptidyl-prolyl cis-trans isomerase activity|(6457)protein folding|(5739)mitochondrion|(9543)chloroplast thylakoid lumen|(9535)chloroplast thylakoid membrane|(42277)peptide binding|(9533)chloroplast stromal thylakoid|(6810)transport|(10275)NAD(P)H dehydrogenase complex assembly|(43424)protein histidine kinase binding|(9534)chloroplast thylakoid|(5515)protein binding|(9507)chloroplast|(31977)thylakoid lumen|(9579)thylakoid
6518	peptide metabolic process	GRMZM2G154312	6412	translation	3.22728e-05	(5829)cytosol|(9506)plasmodesma|(5886)plasma membrane
6518	peptide metabolic process	GRMZM2G164963	6412	translation	0.000683915	(16021)integral component of membrane|(9507)chloroplast|(5886)plasma membrane
6518	peptide metabolic process	GRMZM2G139689	6412	translation	2.68075e-06	(55114)oxidation-reduction process|(5739)mitochondrion|(8734)L-aspartate oxidase activity|(9507)chloroplast|(9435)NAD biosynthetic process|(44318)L-aspartate|(6099)tricarboxylic acid cycle|(50660)flavin adenine dinucleotide binding|(16627)oxidoreductase activity, acting on the CH-CH group of donors|(22900)electron transport chain|(43168)anion binding|(45333)cellular respiration|(166)nucleotide binding
6518	peptide metabolic process	GRMZM2G048313	6412	translation	1.17596e-05	(9055)electron carrier activity|(16491)oxidoreductase activity|(9643)photosynthetic acclimation|(9767)photosynthetic electron transport chain|(46872)metal ion binding|(51537)2 iron, 2 sulfur cluster binding|(9570)chloroplast stroma|(71949)FAD binding|(22900)electron transport chain
6518	peptide metabolic process	GRMZM2G150906	6412	translation	0.00166714	(10325)raffinose family oligosaccharide biosynthetic process|(47268)galactinol-raffinose galactosyltransferase activity|(9737)response to abscisic acid|(34484)raffinose catabolic process|(80167)response to karrikin|(6979)response to oxidative stress|(9414)response to water deprivation|(19593)mannitol biosynthetic process|(52692)raffinose alpha-galactosidase activity|(9506)plasmodesma|(9507)chloroplast|(5986)sucrose biosynthetic process|(47274)galactinol-sucrose galactosyltransferase activity|(6012)galactose metabolic process
6518	peptide metabolic process	GRMZM2G560811	6412	translation	0.00030561	null
6518	peptide metabolic process	GRMZM2G174107	6412	translation	1.59581e-05	(8897)holo-[acyl-carrier-protein] synthase activity|(18215)protein phosphopantetheinylation|(6744)ubiquinone biosynthetic process|(8643)carbohydrate transport|(31305)integral component of mitochondrial inner membrane|(15120)phosphoglycerate transmembrane transporter activity|(15121)phosphoenolpyruvate|(31969)chloroplast membrane|(8299)isoprenoid biosynthetic process|(55085)transmembrane transport|(47293)4-hydroxybenzoate nonaprenyltransferase activity|(9528)plastid inner membrane|(15713)phosphoglycerate transport|(15714)phosphoenolpyruvate transport|(2083)4-hydroxybenzoate decaprenyltransferase activity|(16021)integral component of membrane|(9670)triose-phosphate
6518	peptide metabolic process	GRMZM2G046402	6412	translation	2.54504e-07	(9507)chloroplast
6518	peptide metabolic process	GRMZM2G054405	6412	translation	0.00109296	(5773)vacuole
6518	peptide metabolic process	GRMZM2G106164	6412	translation	2.83217e-08	(5634)nucleus|(10275)NAD(P)H dehydrogenase complex assembly|(9535)chloroplast thylakoid membrane|(9570)chloroplast stroma|(9507)chloroplast
6518	peptide metabolic process	GRMZM2G137724	6412	translation	1.77416e-06	(5737)cytoplasm|(6154)adenosine catabolic process|(4000)adenosine deaminase activity|(9168)purine ribonucleoside monophosphate biosynthetic process|(19239)deaminase activity
6518	peptide metabolic process	GRMZM2G070487	6412	translation	6.19989e-05	(5852)eukaryotic translation initiation factor 3 complex|(5515)protein binding
6518	peptide metabolic process	GRMZM2G099186	6412	translation	0.00125253	(3676)nucleic acid binding|(8270)zinc ion binding|(166)nucleotide binding|(16607)nuclear speck|(5515)protein binding|(245)spliceosomal complex assembly|(398)mRNA splicing, via spliceosome
6518	peptide metabolic process	GRMZM2G359664	6412	translation	1.49042e-07	(5089)Rho guanyl-nucleotide exchange factor activity|(90406)pollen tube|(42802)identical protein binding|(9507)chloroplast|(43547)positive regulation of GTPase activity|(80092)regulation of pollen tube growth|(5634)nucleus|(5886)plasma membrane|(80147)root hair cell development|(9793)embryo development ending in seed dormancy|(5085)guanyl-nucleotide exchange factor activity|(5737)cytoplasm|(48364)root development|(9860)pollen tube growth|(5515)protein binding
6518	peptide metabolic process	GRMZM2G057374	6412	translation	5.14887e-05	(6457)protein folding|(3755)peptidyl-prolyl cis-trans isomerase activity|(9543)chloroplast thylakoid lumen|(5528)FK506 binding|(9535)chloroplast thylakoid membrane|(413)protein peptidyl-prolyl isomerization|(9507)chloroplast
6518	peptide metabolic process	GRMZM2G116966	6412	translation	0.00216927	(52624)2-phytyl-1,4-naphthoquinone methyltransferase activity|(32259)methylation|(46872)metal ion binding|(5634)nucleus|(6952)defense response|(8757)S-adenosylmethionine-dependent methyltransferase activity|(46686)response to cadmium ion|(9611)response to wounding|(51707)response to other organism|(80150)S-adenosyl-L-methionine
6518	peptide metabolic process	GRMZM2G101412	6412	translation	3.51732e-13	(16021)integral component of membrane|(5794)Golgi apparatus
6518	peptide metabolic process	GRMZM2G122337	6412	translation	7.80708e-06	(9055)electron carrier activity|(80167)response to karrikin|(71949)FAD binding|(9570)chloroplast stroma|(51537)2 iron, 2 sulfur cluster binding|(46872)metal ion binding|(9767)photosynthetic electron transport chain|(9643)photosynthetic acclimation|(16491)oxidoreductase activity|(9416)response to light stimulus|(9507)chloroplast
6518	peptide metabolic process	GRMZM2G089136	6412	translation	5.32838e-06	(4618)phosphoglycerate kinase activity|(6096)glycolytic process|(16020)membrane|(19253)reductive pentose-phosphate cycle|(5618)cell wall|(5739)mitochondrion|(46686)response to cadmium ion|(9941)chloroplast envelope|(10319)stromule|(5524)ATP binding|(9409)response to cold|(9579)thylakoid|(9570)chloroplast stroma|(5634)nucleus|(5829)cytosol|(48046)apoplast
6518	peptide metabolic process	GRMZM2G060886	6412	translation	0.0027204	(8152)metabolic process|(8168)methyltransferase activity|(234)phosphoethanolamine N-methyltransferase activity|(6656)phosphatidylcholine biosynthetic process|(8757)S-adenosylmethionine-dependent methyltransferase activity|(8170)N-methyltransferase activity
6518	peptide metabolic process	GRMZM2G304712	6412	translation	1.40556e-07	(9636)response to toxic substance|(52696)flavonoid glucuronidation|(43231)intracellular membrane-bounded organelle|(9801)cinnamic acid ester metabolic process|(9718)anthocyanin-containing compound biosynthetic process|(50284)sinapate 1-glucosyltransferase activity|(10224)response to UV-B|(80043)quercetin 3-O-glucosyltransferase activity|(80044)quercetin 7-O-glucosyltransferase activity|(102359)daphnetin 4-O-beta-glucosyltransferase activity|(80167)response to karrikin|(47218)hydroxycinnamate 4-beta-glucosyltransferase activity|(5737)cytoplasm|(102361)esculetin 4-O-beta-glucosyltransferase activity|(16758)transferase activity, transferring hexosyl groups|(8152)metabolic process
6518	peptide metabolic process	GRMZM2G110258	6412	translation	0.000296935	(5739)mitochondrion|(9570)chloroplast stroma|(9507)chloroplast
6518	peptide metabolic process	GRMZM2G025854	6412	translation	7.11001e-06	(19255)glucose 1-phosphate metabolic process|(6874)cellular calcium ion homeostasis|(19252)starch biosynthetic process|(46686)response to cadmium ion|(48229)gametophyte development|(19388)galactose catabolic process|(10319)stromule|(9570)chloroplast stroma|(5829)cytosol|(48046)apoplast|(4614)phosphoglucomutase activity|(9590)detection of gravity|(6006)glucose metabolic process|(5739)mitochondrion|(5978)glycogen biosynthetic process|(9941)chloroplast envelope|(287)magnesium ion binding|(9409)response to cold|(5634)nucleus|(5886)plasma membrane|(5992)trehalose biosynthetic process|(9507)chloroplast|(5975)carbohydrate metabolic process
6518	peptide metabolic process	GRMZM2G031057	6412	translation	1.5975e-07	(9535)chloroplast thylakoid membrane|(9507)chloroplast
6518	peptide metabolic process	GRMZM5G800925	6412	translation	0.00280534	(9507)chloroplast
6518	peptide metabolic process	GRMZM2G027640	6412	translation	1.09489e-07	(19899)enzyme binding|(1904964)positive regulation of phytol biosynthetic process|(6355)regulation of transcription, DNA-templated|(1904966)positive regulation of vitamin E biosynthetic process|(42802)identical protein binding|(9765)photosynthesis, light harvesting|(43495)protein anchor|(3700)transcription factor activity, sequence-specific DNA binding|(9535)chloroplast thylakoid membrane|(1902326)positive regulation of chlorophyll biosynthetic process|(9507)chloroplast
6518	peptide metabolic process	GRMZM2G058087	6412	translation	1.26584e-12	(5524)ATP binding|(43141)ATP-dependent 5'-3' DNA helicase activity|(6351)transcription, DNA-templated|(5730)nucleolus|(9507)chloroplast
6518	peptide metabolic process	GRMZM2G088627	6412	translation	5.8925e-10	(10043)response to zinc ion|(5794)Golgi apparatus|(4046)aminoacylase activity|(5773)vacuole|(5783)endoplasmic reticulum|(6508)proteolysis|(6520)cellular amino acid metabolic process|(8237)metallopeptidase activity
6518	peptide metabolic process	GRMZM2G049127	6412	translation	1.1164e-05	(159)protein phosphatase type 2A complex|(7165)signal transduction|(8601)protein phosphatase type 2A regulator activity|(5730)nucleolus|(5777)peroxisome|(5829)cytosol|(90342)regulation of cell aging|(10090)trichome morphogenesis|(31348)negative regulation of defense response|(6555)methionine metabolic process|(5739)mitochondrion|(8266)poly(U) RNA binding|(5488)binding
6518	peptide metabolic process	GRMZM2G087918	6412	translation	0.0014525	(5634)nucleus|(9507)chloroplast
6518	peptide metabolic process	GRMZM5G825609	6412	translation	0.00948641	(55114)oxidation-reduction process|(6633)fatty acid biosynthetic process|(70469)respiratory chain|(36)ACP phosphopantetheine attachment site binding involved in fatty acid biosynthetic process|(5759)mitochondrial matrix|(5739)mitochondrion
6518	peptide metabolic process	GRMZM2G478798	6412	translation	0.000167217	(8080)N-acetyltransferase activity|(16020)membrane|(5737)cytoplasm|(9737)response to abscisic acid
6518	peptide metabolic process	GRMZM2G123204	6412	translation	1.62308e-11	(4019)adenylosuccinate synthase activity|(5525)GTP binding|(46686)response to cadmium ion|(46040)IMP metabolic process|(287)magnesium ion binding|(9570)chloroplast stroma|(44208)'de novo' AMP biosynthetic process|(5829)cytosol|(48046)apoplast|(6164)purine nucleotide biosynthetic process|(9089)lysine biosynthetic process via diaminopimelate|(10285)L,L-diaminopimelate aminotransferase activity|(30170)pyridoxal phosphate binding|(46872)metal ion binding
6518	peptide metabolic process	GRMZM2G019958	6412	translation	6.84012e-07	(9570)chloroplast stroma|(9507)chloroplast|(16209)antioxidant activity|(16491)oxidoreductase activity|(55114)oxidation-reduction process
6518	peptide metabolic process	GRMZM2G141411	6412	translation	0.00482102	(5737)cytoplasm|(39660)structural constituent of virion|(5634)nucleus
6518	peptide metabolic process	GRMZM2G052479	6412	translation	1.01804e-06	(9507)chloroplast|(5576)extracellular region|(16209)antioxidant activity|(16491)oxidoreductase activity
6518	peptide metabolic process	GRMZM2G084881	6412	translation	2.83441e-08	(55114)oxidation-reduction process|(50660)flavin adenine dinucleotide binding|(5782)peroxisomal matrix|(46686)response to cadmium ion|(16656)monodehydroascorbate reductase (NADH) activity|(9414)response to water deprivation|(9610)response to symbiotic fungus|(9651)response to salt stress|(10043)response to zinc ion|(9570)chloroplast stroma|(42744)hydrogen peroxide catabolic process|(5886)plasma membrane|(5829)cytosol|(48046)apoplast|(9753)response to jasmonic acid|(43903)regulation of symbiosis, encompassing mutualism through parasitism|(9507)chloroplast|(5777)peroxisome|(45454)cell redox homeostasis
6518	peptide metabolic process	GRMZM2G007012	6412	translation	3.13904e-06	(50502)cis-zeatin O-beta-D-glucosyltransferase activity|(16021)integral component of membrane|(51555)flavonol biosynthetic process|(80046)quercetin 4'-O-glucosyltransferase activity|(80044)quercetin 7-O-glucosyltransferase activity|(80043)quercetin 3-O-glucosyltransferase activity|(51707)response to other organism|(50403)trans-zeatin O-beta-D-glucosyltransferase activity|(10224)response to UV-B|(16131)brassinosteroid metabolic process|(9507)chloroplast|(52696)flavonoid glucuronidation|(9636)response to toxic substance|(16758)transferase activity, transferring hexosyl groups|(8152)metabolic process
6518	peptide metabolic process	GRMZM5G838196	6412	translation	0.00538057	(16757)transferase activity, transferring glycosyl groups|(9773)photosynthetic electron transport in photosystem I|(9535)chloroplast thylakoid membrane|(10598)NAD(P)H dehydrogenase complex (plastoquinone)|(6810)transport|(9534)chloroplast thylakoid|(9507)chloroplast
6518	peptide metabolic process	GRMZM2G163809	6412	translation	6.85324e-06	(8299)isoprenoid biosynthetic process|(50347)trans-octaprenyltranstransferase activity|(52924)all-trans-nonaprenyl-diphosphate synthase (geranylgeranyl-diphosphate specific) activity|(15979)photosynthesis|(5739)mitochondrion|(46872)metal ion binding|(5515)protein binding|(10236)plastoquinone biosynthetic process|(6744)ubiquinone biosynthetic process|(9570)chloroplast stroma|(9536)plastid|(9507)chloroplast|(5783)endoplasmic reticulum
6518	peptide metabolic process	GRMZM2G399207	6412	translation	0.00068832	(5515)protein binding|(4252)serine-type endopeptidase activity|(6508)proteolysis
6518	peptide metabolic process	GRMZM2G125148	6412	translation	1.23181e-18	(16020)membrane|(3677)DNA binding|(5829)cytosol|(9506)plasmodesma|(5730)nucleolus
6518	peptide metabolic process	GRMZM2G026807	6412	translation	0.00012625	(9624)response to nematode|(10319)stromule|(44262)cellular carbohydrate metabolic process|(9579)thylakoid|(9052)pentose-phosphate shunt, non-oxidative branch|(9570)chloroplast stroma|(4750)ribulose-phosphate 3-epimerase activity|(19323)pentose catabolic process|(5829)cytosol|(48046)apoplast|(9941)chloroplast envelope|(9409)response to cold|(46872)metal ion binding|(9793)embryo development ending in seed dormancy|(5975)carbohydrate metabolic process|(9507)chloroplast|(16857)racemase and epimerase activity, acting on carbohydrates and derivatives
6518	peptide metabolic process	GRMZM2G420865	6412	translation	4.93968e-05	(5524)ATP binding|(5634)nucleus|(3723)RNA binding|(8026)ATP-dependent helicase activity|(3676)nucleic acid binding
6518	peptide metabolic process	GRMZM2G106427	6412	translation	0.000774719	(51499)D-aminoacyl-tRNA deacylase activity|(19478)D-amino acid catabolic process|(46872)metal ion binding|(5634)nucleus|(5829)cytosol|(9507)chloroplast|(9636)response to toxic substance
6518	peptide metabolic process	GRMZM2G086763	6412	translation	2.17698e-08	(10478)chlororespiration|(9579)thylakoid|(9570)chloroplast stroma|(9507)chloroplast
6518	peptide metabolic process	GRMZM2G089974	6412	translation	1.57069e-12	(16021)integral component of membrane|(9535)chloroplast thylakoid membrane|(9507)chloroplast
6518	peptide metabolic process	GRMZM2G307368	6412	translation	0.00798191	(16021)integral component of membrane|(9507)chloroplast|(51082)unfolded protein binding|(31072)heat shock protein binding
6518	peptide metabolic process	GRMZM2G140051	6412	translation	4.31508e-36	(5634)nucleus|(6334)nucleosome assembly
6518	peptide metabolic process	GRMZM2G015285	6412	translation	0.00148925	(5198)structural molecule activity|(10193)response to ozone|(42742)defense response to bacterium|(5886)plasma membrane|(5634)nucleus|(9658)chloroplast organization|(9535)chloroplast thylakoid membrane|(31977)thylakoid lumen|(9941)chloroplast envelope|(10287)plastoglobule|(9534)chloroplast thylakoid|(16020)membrane|(9507)chloroplast|(9579)thylakoid
6518	peptide metabolic process	GRMZM2G159643	6412	translation	0.00109283	(16021)integral component of membrane|(5774)vacuolar membrane|(5829)cytosol|(9506)plasmodesma|(10181)FMN binding|(55114)oxidation-reduction process|(3955)NAD(P)H dehydrogenase (quinone) activity|(5576)extracellular region|(71365)cellular response to auxin stimulus|(5886)plasma membrane|(45892)negative regulation of transcription, DNA-templated|(16020)membrane|(5773)vacuole|(16655)oxidoreductase activity, acting on NAD(P)H, quinone or similar compound as acceptor|(9733)response to auxin|(16491)oxidoreductase activity
6518	peptide metabolic process	GRMZM2G063316	6412	translation	1.58469e-07	(5515)protein binding|(9507)chloroplast
6518	peptide metabolic process	GRMZM6G101378	6412	translation	4.43229e-12	(55114)oxidation-reduction process|(16021)integral component of membrane|(10207)photosystem II assembly|(3955)NAD(P)H dehydrogenase (quinone) activity|(48038)quinone binding|(9535)chloroplast thylakoid membrane|(5515)protein binding
6518	peptide metabolic process	GRMZM2G024310	6412	translation	3.1397e-06	(9555)pollen development|(50897)cobalt ion binding|(5730)nucleolus|(45263)proton-transporting ATP synthase complex, coupling factor F(o)|(8270)zinc ion binding|(5507)copper ion binding|(9507)chloroplast|(5753)mitochondrial proton-transporting ATP synthase complex|(15992)proton transport|(16020)membrane|(5739)mitochondrion
6518	peptide metabolic process	GRMZM2G092632	6412	translation	2.01946e-09	(15979)photosynthesis|(6508)proteolysis|(9941)chloroplast envelope|(4252)serine-type endopeptidase activity|(9658)chloroplast organization|(9534)chloroplast thylakoid|(9840)chloroplastic endopeptidase Clp complex|(9507)chloroplast|(9532)plastid stroma|(9570)chloroplast stroma
6518	peptide metabolic process	GRMZM2G107872	6412	translation	2.96669e-08	(5515)protein binding|(5802)trans-Golgi network|(5768)endosome|(7165)signal transduction|(5886)plasma membrane|(5794)Golgi apparatus|(5524)ATP binding|(4672)protein kinase activity|(6468)protein phosphorylation|(4674)protein serine/threonine kinase activity
6518	peptide metabolic process	GRMZM2G021170	6412	translation	7.24863e-08	(49)tRNA binding|(9507)chloroplast|(1901576)organic substance biosynthetic process|(44267)cellular protein metabolic process|(44249)cellular biosynthetic process
6518	peptide metabolic process	GRMZM2G073429	6412	translation	2.14642e-05	(16021)integral component of membrane|(15231)5-formyltetrahydrofolate transporter activity|(15350)methotrexate transporter activity|(15885)5-formyltetrahydrofolate transport|(15884)folic acid transport|(31969)chloroplast membrane|(51958)methotrexate transport|(8517)folic acid transporter activity|(9941)chloroplast envelope|(16020)membrane|(9987)cellular process|(55085)transmembrane transport
6518	peptide metabolic process	GRMZM2G038365	6412	translation	0.00216673	(9496)plastoquinol--plastocyanin reductase activity|(51537)2 iron, 2 sulfur cluster binding|(16021)integral component of membrane|(45158)electron transporter, transferring electrons within cytochrome b6/f complex of photosystem II activity|(80167)response to karrikin|(9941)chloroplast envelope|(9535)chloroplast thylakoid membrane|(46872)metal ion binding|(5515)protein binding|(9767)photosynthetic electron transport chain|(5886)plasma membrane|(42742)defense response to bacterium|(46028)electron transporter, transferring electrons from cytochrome b6/f complex of photosystem II activity|(10196)nonphotochemical quenching|(9512)cytochrome b6f complex|(8121)ubiquinol-cytochrome-c reductase activity|(9579)thylakoid|(9507)chloroplast|(16020)membrane|(9534)chloroplast thylakoid
6518	peptide metabolic process	GRMZM2G090718	6412	translation	3.97559e-05	(287)magnesium ion binding|(4427)inorganic diphosphatase activity|(6796)phosphate-containing compound metabolic process|(16020)membrane|(42742)defense response to bacterium|(46686)response to cadmium ion|(9941)chloroplast envelope|(5829)cytosol|(9579)thylakoid|(9651)response to salt stress|(9570)chloroplast stroma|(9507)chloroplast|(9536)plastid|(5737)cytoplasm
6518	peptide metabolic process	GRMZM2G136262	6412	translation	2.66937e-11	(31177)phosphopantetheine binding|(6633)fatty acid biosynthetic process|(9416)response to light stimulus|(9941)chloroplast envelope|(9507)chloroplast|(9570)chloroplast stroma|(9627)systemic acquired resistance|(42335)cuticle development
6518	peptide metabolic process	GRMZM2G030628	6412	translation	7.7085e-06	(9941)chloroplast envelope|(5524)ATP binding|(9535)chloroplast thylakoid membrane|(4017)adenylate kinase activity|(46939)nucleotide phosphorylation|(9507)chloroplast|(9534)chloroplast thylakoid
6518	peptide metabolic process	GRMZM2G139680	6412	translation	7.06172e-12	(55114)oxidation-reduction process|(51920)peroxiredoxin activity|(5739)mitochondrion|(4601)peroxidase activity|(10319)stromule|(9409)response to cold|(9570)chloroplast stroma|(42742)defense response to bacterium|(45454)cell redox homeostasis|(48046)apoplast|(42744)hydrogen peroxide catabolic process|(9507)chloroplast|(9941)chloroplast envelope|(5515)protein binding|(9579)thylakoid|(16209)antioxidant activity
6518	peptide metabolic process	GRMZM2G110408	6412	translation	7.82221e-08	(5524)ATP binding|(4222)metalloendopeptidase activity|(6508)proteolysis|(10206)photosystem II repair|(10205)photoinhibition|(16021)integral component of membrane|(4176)ATP-dependent peptidase activity|(9735)response to cytokinin|(7275)multicellular organism development|(8270)zinc ion binding|(48564)photosystem I assembly|(5739)mitochondrion|(72593)reactive oxygen species metabolic process|(9941)chloroplast envelope|(31977)thylakoid lumen|(9535)chloroplast thylakoid membrane|(10304)PSII associated light-harvesting complex II catabolic process|(10027)thylakoid membrane organization|(17111)nucleoside-triphosphatase activity
6518	peptide metabolic process	GRMZM2G048205	6412	translation	6.07097e-05	(5509)calcium ion binding|(16021)integral component of membrane|(4519)endonuclease activity|(4527)exonuclease activity|(9409)response to cold|(5634)nucleus
6518	peptide metabolic process	GRMZM2G164714	6412	translation	0.00563471	(8807)carboxyvinyl-carboxyphosphonate phosphorylmutase activity|(4451)isocitrate lyase activity|(9570)chloroplast stroma|(3824)catalytic activity|(9507)chloroplast|(44763)single-organism cellular process|(16020)membrane|(6810)transport
6518	peptide metabolic process	GRMZM2G036708	6412	translation	4.34115e-07	(8652)cellular amino acid biosynthetic process|(50017)L-3-cyanoalanine synthase activity|(30170)pyridoxal phosphate binding|(6535)cysteine biosynthetic process from serine|(9507)chloroplast|(16740)transferase activity|(5739)mitochondrion|(19500)cyanide catabolic process|(4124)cysteine synthase activity|(51410)detoxification of nitrogen compound|(80147)root hair cell development|(5507)copper ion binding|(6955)immune response|(19344)cysteine biosynthetic process|(19499)cyanide metabolic process
6518	peptide metabolic process	GRMZM2G152775	6412	translation	0.00806276	(4298)threonine-type endopeptidase activity|(5839)proteasome core complex|(5829)cytosol|(5634)nucleus|(10363)regulation of plant-type hypersensitive response|(10043)response to zinc ion|(9651)response to salt stress|(5774)vacuolar membrane|(6511)ubiquitin-dependent protein catabolic process|(51603)proteolysis involved in cellular protein catabolic process
6518	peptide metabolic process	GRMZM2G128518	6412	translation	2.08937e-06	null
6518	peptide metabolic process	GRMZM2G125977	6412	translation	3.38645e-06	(9507)chloroplast
6518	peptide metabolic process	GRMZM2G452523	6412	translation	1.36727e-05	(5739)mitochondrion|(9102)biotin biosynthetic process|(51537)2 iron, 2 sulfur cluster binding|(51539)4 iron, 4 sulfur cluster binding|(4076)biotin synthase activity|(8270)zinc ion binding|(51536)iron-sulfur cluster binding
6518	peptide metabolic process	GRMZM2G157018	6412	translation	1.38407e-08	(274)mitochondrial proton-transporting ATP synthase, stator stalk|(15986)ATP synthesis coupled proton transport|(5774)vacuolar membrane|(8270)zinc ion binding|(46933)proton-transporting ATP synthase activity, rotational mechanism|(5794)Golgi apparatus|(9535)chloroplast thylakoid membrane|(5730)nucleolus|(22626)cytosolic ribosome|(9651)response to salt stress|(5507)copper ion binding|(15078)hydrogen ion transmembrane transporter activity|(276)mitochondrial proton-transporting ATP synthase complex, coupling factor F(o)|(9507)chloroplast|(5753)mitochondrial proton-transporting ATP synthase complex|(9579)thylakoid|(5739)mitochondrion
6518	peptide metabolic process	GRMZM2G070360	6412	translation	3.94612e-09	(15991)ATP hydrolysis coupled proton transport|(33178)proton-transporting two-sector ATPase complex, catalytic domain|(46961)proton-transporting ATPase activity, rotational mechanism|(9735)response to cytokinin|(7030)Golgi organization|(42742)defense response to bacterium|(15986)ATP synthesis coupled proton transport|(5794)Golgi apparatus|(9409)response to cold|(22626)cytosolic ribosome|(9651)response to salt stress|(9705)plant-type vacuole membrane|(9832)plant-type cell wall biogenesis|(5753)mitochondrial proton-transporting ATP synthase complex|(9793)embryo development ending in seed dormancy|(5773)vacuole|(5774)vacuolar membrane|(325)plant-type vacuole
6518	peptide metabolic process	GRMZM2G043500	6412	translation	3.49137e-06	(16021)integral component of membrane|(10207)photosystem II assembly|(9535)chloroplast thylakoid membrane|(42651)thylakoid membrane|(9507)chloroplast|(9534)chloroplast thylakoid
6518	peptide metabolic process	GRMZM2G062129	6412	translation	0.000829908	(10228)vegetative to reproductive phase transition of meristem|(34599)cellular response to oxidative stress|(72593)reactive oxygen species metabolic process|(10150)leaf senescence|(9507)chloroplast|(5488)binding
6518	peptide metabolic process	GRMZM2G142068	6412	translation	0.000128052	(4672)protein kinase activity|(6468)protein phosphorylation|(4713)protein tyrosine kinase activity|(5524)ATP binding|(4674)protein serine/threonine kinase activity
6518	peptide metabolic process	GRMZM5G835542	6412	translation	3.08776e-08	(8685)2-C-methyl-D-erythritol 2,4-cyclodiphosphate synthase activity|(9570)chloroplast stroma|(46872)metal ion binding|(16117)carotenoid biosynthetic process|(19288)isopentenyl diphosphate biosynthetic process, methylerythritol 4-phosphate pathway|(15995)chlorophyll biosynthetic process|(9507)chloroplast
6518	peptide metabolic process	GRMZM5G856084	6412	translation	2.32926e-07	(31072)heat shock protein binding|(51082)unfolded protein binding|(5739)mitochondrion|(9941)chloroplast envelope|(9408)response to heat|(5524)ATP binding|(9535)chloroplast thylakoid membrane|(46872)metal ion binding|(6457)protein folding|(9507)chloroplast
6518	peptide metabolic process	GRMZM2G162672	6412	translation	2.41599e-08	(16021)integral component of membrane|(31969)chloroplast membrane|(46408)chlorophyll synthetase activity|(9535)chloroplast thylakoid membrane|(15995)chlorophyll biosynthetic process|(9534)chloroplast thylakoid|(9507)chloroplast
6518	peptide metabolic process	GRMZM2G314882	6412	translation	1.45873e-05	(46983)protein dimerization activity|(5634)nucleus|(6355)regulation of transcription, DNA-templated
6518	peptide metabolic process	GRMZM2G130379	6412	translation	7.72601e-11	(5506)iron ion binding
6518	peptide metabolic process	GRMZM2G360821	6412	translation	5.01513e-09	(16984)ribulose-bisphosphate carboxylase activity|(287)magnesium ion binding|(10287)plastoglobule|(55114)oxidation-reduction process|(5618)cell wall|(19253)reductive pentose-phosphate cycle|(9737)response to abscisic acid|(4497)monooxygenase activity|(46686)response to cadmium ion|(9941)chloroplast envelope|(9535)chloroplast thylakoid membrane|(9853)photorespiration|(22626)cytosolic ribosome|(48046)apoplast|(9507)chloroplast
6518	peptide metabolic process	GRMZM2G126656	6412	translation	0.00774195	(5515)protein binding|(16021)integral component of membrane|(30554)adenyl nucleotide binding
6518	peptide metabolic process	GRMZM6G711429	6412	translation	4.01878e-05	(3676)nucleic acid binding|(5524)ATP binding
6518	peptide metabolic process	GRMZM2G131943	6412	translation	1.10426e-17	(31491)nucleosome binding|(478)endonucleolytic cleavage involved in rRNA processing|(10588)cotyledon vascular tissue pattern formation|(5829)cytosol|(80057)sepal vascular tissue pattern formation|(80056)petal vascular tissue pattern formation|(5739)mitochondrion|(3677)DNA binding|(166)nucleotide binding|(5730)nucleolus|(10305)leaf vascular tissue pattern formation|(183)chromatin silencing at rDNA|(3723)RNA binding|(48364)root development|(3676)nucleic acid binding|(48367)shoot system development|(48366)leaf development|(42254)ribosome biogenesis|(6364)rRNA processing
6518	peptide metabolic process	GRMZM2G127609	6412	translation	0.000305567	(5507)copper ion binding|(51087)chaperone binding|(5516)calmodulin binding|(5759)mitochondrial matrix|(9535)chloroplast thylakoid membrane|(9409)response to cold|(9941)chloroplast envelope|(48046)apoplast|(5829)cytosol|(1901671)positive regulation of superoxide dismutase activity|(9570)chloroplast stroma|(6986)response to unfolded protein|(5524)ATP binding|(51085)chaperone mediated protein folding requiring cofactor|(51082)unfolded protein binding|(46686)response to cadmium ion|(6457)protein folding|(5515)protein binding|(9536)plastid|(5739)mitochondrion|(9579)thylakoid|(9507)chloroplast
6518	peptide metabolic process	GRMZM2G134067	6412	translation	0.0022316	(9507)chloroplast
6518	peptide metabolic process	GRMZM2G006006	6412	translation	1.36626e-10	null
6518	peptide metabolic process	GRMZM2G030038	6412	translation	0.000275757	null
6518	peptide metabolic process	GRMZM2G123922	6412	translation	3.76973e-09	(5524)ATP binding|(19538)protein metabolic process|(4176)ATP-dependent peptidase activity|(42803)protein homodimerization activity|(31897)Tic complex|(9735)response to cytokinin|(9570)chloroplast stroma|(5829)cytosol|(5618)cell wall|(5739)mitochondrion|(45037)protein import into chloroplast stroma|(9535)chloroplast thylakoid membrane|(9658)chloroplast organization|(34214)protein hexamerization|(10380)regulation of chlorophyll biosynthetic process|(5515)protein binding|(9941)chloroplast envelope|(9532)plastid stroma|(9507)chloroplast|(45036)protein targeting to chloroplast|(9706)chloroplast inner membrane|(9536)plastid|(16887)ATPase activity|(16020)membrane
6518	peptide metabolic process	GRMZM2G101271	6412	translation	2.01946e-09	(46686)response to cadmium ion|(6355)regulation of transcription, DNA-templated|(43565)sequence-specific DNA binding|(9570)chloroplast stroma|(8270)zinc ion binding|(48046)apoplast|(4222)metalloendopeptidase activity|(9941)chloroplast envelope|(3700)transcription factor activity, sequence-specific DNA binding|(16485)protein processing|(5759)mitochondrial matrix|(5515)protein binding|(6508)proteolysis|(46872)metal ion binding|(9507)chloroplast|(5739)mitochondrion
6518	peptide metabolic process	GRMZM2G023591	6412	translation	4.34761e-12	(3676)nucleic acid binding|(166)nucleotide binding
6518	peptide metabolic process	GRMZM2G355752	6412	translation	3.57059e-09	(15979)photosynthesis|(16021)integral component of membrane|(80167)response to karrikin|(10224)response to UV-B|(16168)chlorophyll binding|(9522)photosystem I|(9523)photosystem II|(10117)photoprotection|(34605)cellular response to heat|(9409)response to cold|(9535)chloroplast thylakoid membrane|(71486)cellular response to high light intensity|(71483)cellular response to blue light|(71490)cellular response to far red light|(10030)positive regulation of seed germination|(71492)cellular response to UV-A|(71491)cellular response to red light|(10380)regulation of chlorophyll biosynthetic process|(10218)response to far red light|(10114)response to red light
6518	peptide metabolic process	GRMZM2G005886	6412	translation	1.48733e-06	(30794)(S)-coclaurine-N-methyltransferase activity|(5886)plasma membrane|(5774)vacuolar membrane|(8610)lipid biosynthetic process
6518	peptide metabolic process	GRMZM2G155962	6412	translation	4.81318e-13	(16787)hydrolase activity|(9507)chloroplast|(8152)metabolic process|(3824)catalytic activity
6518	peptide metabolic process	GRMZM2G168335	6412	translation	6.02936e-10	(6353)DNA-templated transcription, termination|(9737)response to abscisic acid|(5634)nucleus|(1901259)chloroplast rRNA processing|(19843)rRNA binding|(10239)chloroplast mRNA processing|(9507)chloroplast|(43621)protein self-association|(5515)protein binding
6518	peptide metabolic process	GRMZM2G174554	6412	translation	6.48407e-05	(55114)oxidation-reduction process|(16491)oxidoreductase activity|(9228)thiamine biosynthetic process|(6950)response to stress
6518	peptide metabolic process	GRMZM2G059083	6412	translation	2.0037e-05	(3959)NADPH dehydrogenase activity|(9817)defense response to fungus, incompatible interaction|(45157)electron transporter, transferring electrons within the noncyclic electron transport pathway of photosynthesis activity|(9941)chloroplast envelope|(45156)electron transporter, transferring electrons within the cyclic electron transport pathway of photosynthesis activity|(31977)thylakoid lumen|(9535)chloroplast thylakoid membrane|(4324)ferredoxin-NADP+ reductase activity|(9735)response to cytokinin|(9570)chloroplast stroma|(9767)photosynthetic electron transport chain|(42742)defense response to bacterium|(5829)cytosol|(48046)apoplast|(8266)poly(U) RNA binding|(9534)chloroplast thylakoid|(9507)chloroplast|(9579)thylakoid|(55114)oxidation-reduction process
6518	peptide metabolic process	GRMZM2G311961	6412	translation	1.34367e-12	(5525)GTP binding|(287)magnesium ion binding|(3924)GTPase activity
6518	peptide metabolic process	GRMZM2G060987	6412	translation	0.00245832	(5634)nucleus|(10971)positive regulation of G2/M transition of mitotic cell cycle|(51781)positive regulation of cell division
6518	peptide metabolic process	GRMZM2G102912	6412	translation	4.01478e-06	(5829)cytosol|(9507)chloroplast|(5886)plasma membrane|(9651)response to salt stress
6518	peptide metabolic process	GRMZM2G102754	6412	translation	1.34616e-09	(5215)transporter activity|(16021)integral component of membrane|(9734)auxin-activated signaling pathway|(9736)cytokinin-activated signaling pathway|(52544)defense response by callose deposition in cell wall|(42742)defense response to bacterium|(9753)response to jasmonic acid|(10182)sugar mediated signaling pathway|(9871)jasmonic acid and ethylene-dependent systemic resistance, ethylene mediated signaling pathway|(10119)regulation of stomatal movement|(9926)auxin polar transport|(48765)root hair cell differentiation|(10150)leaf senescence|(50832)defense response to fungus|(1736)establishment of planar polarity|(6979)response to oxidative stress|(5789)endoplasmic reticulum membrane|(9789)positive regulation of abscisic acid-activated signaling pathway|(9408)response to heat|(51301)cell division|(71281)cellular response to iron ion|(9651)response to salt stress|(31348)negative regulation of defense response|(5515)protein binding|(5634)nucleus|(5886)plasma membrane|(1944)vasculature development|(8219)cell death|(2237)response to molecule of bacterial origin|(16020)membrane|(6810)transport
6518	peptide metabolic process	GRMZM2G126128	6412	translation	1.95299e-12	(55114)oxidation-reduction process|(9941)chloroplast envelope|(48046)apoplast|(16491)oxidoreductase activity|(9570)chloroplast stroma|(9507)chloroplast|(50662)coenzyme binding|(16616)oxidoreductase activity, acting on the CH-OH group of donors, NAD or NADP as acceptor
6518	peptide metabolic process	GRMZM2G060470	6412	translation	1.2669e-08	(18283)iron incorporation into metallo-sulfur cluster|(1887)selenium compound metabolic process|(8483)transaminase activity|(30170)pyridoxal phosphate binding|(9570)chloroplast stroma|(10269)response to selenium ion|(6534)cysteine metabolic process|(9000)selenocysteine lyase activity|(31071)cysteine desulfurase activity|(9507)chloroplast|(6790)sulfur compound metabolic process
6518	peptide metabolic process	GRMZM2G149317	6412	translation	1.66839e-07	(9058)biosynthetic process|(16740)transferase activity|(16765)transferase activity, transferring alkyl or aryl (other than methyl) groups|(10287)plastoglobule|(46905)phytoene synthase activity|(16767)geranylgeranyl-diphosphate geranylgeranyltransferase activity|(16117)carotenoid biosynthetic process
6518	peptide metabolic process	GRMZM2G181192	6412	translation	7.84133e-09	(5739)mitochondrion|(5975)carbohydrate metabolic process|(5777)peroxisome|(5886)plasma membrane|(46686)response to cadmium ion|(9941)chloroplast envelope|(5829)cytosol|(5773)vacuole|(4462)lactoylglutathione lyase activity|(46872)metal ion binding
6518	peptide metabolic process	GRMZM2G150190	6412	translation	7.00148e-11	(9941)chloroplast envelope|(19243)methylglyoxal catabolic process to D-lactate via S-lactoyl-glutathione|(9570)chloroplast stroma|(9535)chloroplast thylakoid membrane|(9507)chloroplast
6518	peptide metabolic process	GRMZM2G127393	6412	translation	3.37374e-05	(6457)protein folding|(15031)protein transport|(3755)peptidyl-prolyl cis-trans isomerase activity|(9941)chloroplast envelope|(9570)chloroplast stroma|(9507)chloroplast
6518	peptide metabolic process	GRMZM2G103101	6412	translation	1.33593e-05	(10287)plastoglobule|(30076)light-harvesting complex|(16021)integral component of membrane|(31409)pigment binding|(9941)chloroplast envelope|(9782)photosystem I antenna complex|(42803)protein homodimerization activity|(18298)protein-chromophore linkage|(9409)response to cold|(9535)chloroplast thylakoid membrane|(16168)chlorophyll binding|(46872)metal ion binding|(9645)response to low light intensity stimulus|(9768)photosynthesis, light harvesting in photosystem I|(9644)response to high light intensity|(9507)chloroplast|(16020)membrane
6518	peptide metabolic process	GRMZM2G094072	6412	translation	3.78729e-06	(3723)RNA binding|(372)Group I intron splicing|(373)Group II intron splicing|(6397)mRNA processing|(30529)intracellular ribonucleoprotein complex|(9570)chloroplast stroma
6518	peptide metabolic process	GRMZM2G173923	6412	translation	3.66636e-09	(3723)RNA binding|(373)Group II intron splicing|(6397)mRNA processing|(30529)intracellular ribonucleoprotein complex|(9570)chloroplast stroma|(9658)chloroplast organization|(6364)rRNA processing|(6399)tRNA metabolic process
6518	peptide metabolic process	GRMZM2G026800	6412	translation	8.35177e-08	(10287)plastoglobule|(5198)structural molecule activity|(9507)chloroplast
6518	peptide metabolic process	GRMZM2G038532	6412	translation	0.00363054	(5777)peroxisome|(5634)nucleus|(50662)coenzyme binding
6518	peptide metabolic process	GRMZM2G017853	6412	translation	2.57838e-06	(9570)chloroplast stroma|(9507)chloroplast
6518	peptide metabolic process	GRMZM2G136311	6412	translation	0.00130861	(5515)protein binding|(5634)nucleus
6518	peptide metabolic process	GRMZM2G312944	6412	translation	0.00029417	(8168)methyltransferase activity|(5634)nucleus|(6400)tRNA modification|(80179)1-methylguanosine metabolic process
6518	peptide metabolic process	GRMZM2G131793	6412	translation	1.23669e-08	(5654)nucleoplasm|(5730)nucleolus|(30690)Noc1p-Noc2p complex|(30691)Noc2p-Noc3p complex|(42273)ribosomal large subunit biogenesis|(10582)floral meristem determinacy|(5634)nucleus|(9220)pyrimidine ribonucleotide biosynthetic process
6518	peptide metabolic process	GRMZM2G128434	6412	translation	1.13336e-06	(16787)hydrolase activity|(3677)DNA binding|(9941)chloroplast envelope|(9570)chloroplast stroma|(17111)nucleoside-triphosphatase activity|(5524)ATP binding|(9507)chloroplast
6518	peptide metabolic process	GRMZM2G098496	6412	translation	0.00456229	(31201)SNARE complex|(35494)SNARE complex disassembly|(61025)membrane fusion|(5774)vacuolar membrane|(5886)plasma membrane|(5483)soluble NSF attachment protein activity|(19905)syntaxin binding|(9506)plasmodesma|(9507)chloroplast|(6886)intracellular protein transport|(5515)protein binding|(16020)membrane|(5773)vacuole
6518	peptide metabolic process	GRMZM2G157574	6412	translation	1.9647e-08	(8270)zinc ion binding|(9507)chloroplast
6518	peptide metabolic process	GRMZM2G126795	6412	translation	6.63121e-09	(42802)identical protein binding|(9585)red, far-red light phototransduction|(46283)anthocyanin-containing compound metabolic process|(16567)protein ubiquitination|(152)nuclear ubiquitin ligase complex|(48573)photoperiodism, flowering|(9647)skotomorphogenesis|(9641)shade avoidance|(9640)photomorphogenesis|(8270)zinc ion binding|(16604)nuclear body|(5737)cytoplasm|(80008)Cul4-RING E3 ubiquitin ligase complex|(16874)ligase activity|(10119)regulation of stomatal movement|(9649)entrainment of circadian clock|(61630)ubiquitin protein ligase activity|(32436)positive regulation of proteasomal ubiquitin-dependent protein catabolic process|(6281)DNA repair|(5515)protein binding|(4842)ubiquitin-protein transferase activity|(5634)nucleus
6518	peptide metabolic process	GRMZM5G896082	6412	translation	4.03624e-07	(9536)plastid
6518	peptide metabolic process	GRMZM2G093643	6412	translation	7.18059e-07	(16021)integral component of membrane|(55085)transmembrane transport|(15386)potassium|(9706)chloroplast inner membrane|(6813)potassium ion transport|(15992)proton transport|(9536)plastid|(9507)chloroplast|(9941)chloroplast envelope|(16020)membrane
6518	peptide metabolic process	GRMZM2G405815	6412	translation	0.000458569	(1990074)polyuridylation-dependent mRNA catabolic process|(10587)miRNA catabolic process|(34427)nuclear-transcribed mRNA catabolic process, exonucleolytic, 3'-5'|(6364)rRNA processing|(932)cytoplasmic mRNA processing body|(175)3'-5'-exoribonuclease activity|(176)nuclear exosome (RNase complex)|(177)cytoplasmic exosome (RNase complex)|(16075)rRNA catabolic process|(46872)metal ion binding|(3723)RNA binding|(5737)cytoplasm|(291)nuclear-transcribed mRNA catabolic process, exonucleolytic|(4540)ribonuclease activity
6518	peptide metabolic process	GRMZM2G167694	6412	translation	0.000537581	(9507)chloroplast
6518	peptide metabolic process	GRMZM2G038494	6412	translation	1.04209e-10	(5525)GTP binding|(43022)ribosome binding|(5524)ATP binding|(43023)ribosomal large subunit binding|(9570)chloroplast stroma|(16887)ATPase activity|(9507)chloroplast
6518	peptide metabolic process	GRMZM2G098423	6412	translation	7.78502e-08	(16597)amino acid binding|(51287)NAD binding|(55114)oxidation-reduction process|(4617)phosphoglycerate dehydrogenase activity|(6564)L-serine biosynthetic process|(9570)chloroplast stroma|(5829)cytosol|(5515)protein binding|(5634)nucleus|(9507)chloroplast
6518	peptide metabolic process	GRMZM2G004898	6412	translation	0.00095425	null
6518	peptide metabolic process	GRMZM2G113129	6412	translation	4.91204e-08	null
6518	peptide metabolic process	GRMZM2G109244	6412	translation	0.00212994	(16655)oxidoreductase activity, acting on NAD(P)H, quinone or similar compound as acceptor|(55114)oxidation-reduction process|(48038)quinone binding|(10598)NAD(P)H dehydrogenase complex (plastoquinone)|(9535)chloroplast thylakoid membrane|(6810)transport|(10258)NADH dehydrogenase complex (plastoquinone) assembly|(9507)chloroplast|(16117)carotenoid biosynthetic process|(9835)fruit ripening|(45454)cell redox homeostasis
6518	peptide metabolic process	GRMZM2G003246	6412	translation	1.03104e-07	(8152)metabolic process|(16787)hydrolase activity
6518	peptide metabolic process	GRMZM2G055857	6412	translation	3.35866e-08	(55114)oxidation-reduction process|(5739)mitochondrion|(16491)oxidoreductase activity|(8270)zinc ion binding|(16747)transferase activity, transferring acyl groups other than amino-acyl groups
6518	peptide metabolic process	GRMZM2G076962	6412	translation	1.5715e-10	(5739)mitochondrion
6518	peptide metabolic process	GRMZM2G050961	6412	translation	8.63976e-14	(46872)metal ion binding|(5759)mitochondrial matrix|(51082)unfolded protein binding|(51085)chaperone mediated protein folding requiring cofactor|(9941)chloroplast envelope|(51087)chaperone binding|(6986)response to unfolded protein|(9570)chloroplast stroma|(6457)protein folding|(9507)chloroplast|(5737)cytoplasm
6518	peptide metabolic process	GRMZM2G017419	6412	translation	0.00180131	(45454)cell redox homeostasis|(55114)oxidation-reduction process|(34599)cellular response to oxidative stress|(6109)regulation of carbohydrate metabolic process|(16671)oxidoreductase activity, acting on a sulfur group of donors, disulfide as acceptor|(8047)enzyme activator activity|(9534)chloroplast thylakoid|(6662)glycerol ether metabolic process|(9570)chloroplast stroma|(43085)positive regulation of catalytic activity|(43086)negative regulation of catalytic activity|(103)sulfate assimilation|(6457)protein folding|(9642)response to light intensity|(5829)cytosol|(4857)enzyme inhibitor activity|(15035)protein disulfide oxidoreductase activity|(9507)chloroplast
6518	peptide metabolic process	GRMZM2G058447	6412	translation	0.00242199	(16168)chlorophyll binding|(9535)chloroplast thylakoid membrane|(9611)response to wounding|(9644)response to high light intensity|(71486)cellular response to high light intensity|(71492)cellular response to UV-A
6518	peptide metabolic process	GRMZM2G178917	6412	translation	3.29295e-12	(16491)oxidoreductase activity|(55114)oxidation-reduction process|(32259)methylation|(8825)cyclopropane-fatty-acyl-phospholipid synthase activity|(8610)lipid biosynthetic process|(9507)chloroplast
6518	peptide metabolic process	GRMZM2G136389	6412	translation	7.37716e-08	(8080)N-acetyltransferase activity|(5525)GTP binding
6518	peptide metabolic process	GRMZM2G167689	6412	translation	3.66938e-09	null
6518	peptide metabolic process	GRMZM2G009785	6412	translation	6.08019e-06	(9976)tocopherol cyclase activity|(10287)plastoglobule|(6631)fatty acid metabolic process|(6979)response to oxidative stress|(10189)vitamin E biosynthetic process|(9915)phloem sucrose loading|(9644)response to high light intensity|(16853)isomerase activity|(15994)chlorophyll metabolic process|(9266)response to temperature stimulus|(9534)chloroplast thylakoid|(31347)regulation of defense response|(16122)xanthophyll metabolic process|(9706)chloroplast inner membrane|(10264)myo-inositol hexakisphosphate biosynthetic process|(9651)response to salt stress|(9941)chloroplast envelope|(9507)chloroplast
6518	peptide metabolic process	GRMZM2G125704	6412	translation	1.54024e-05	(3682)chromatin binding|(3677)DNA binding
6518	peptide metabolic process	GRMZM5G817759	6412	translation	8.16143e-15	(16021)integral component of membrane|(9507)chloroplast
6518	peptide metabolic process	GRMZM5G803381	6412	translation	0.00716239	(5515)protein binding
6518	peptide metabolic process	GRMZM2G031501	6412	translation	0.00871401	(5739)mitochondrion|(5634)nucleus
6518	peptide metabolic process	GRMZM2G101004	6412	translation	1.47353e-06	(4392)heme oxygenase (decyclizing) activity|(6788)heme oxidation|(15979)photosynthesis|(9585)red, far-red light phototransduction|(10075)regulation of meristem growth|(9507)chloroplast|(20037)heme binding|(10119)regulation of stomatal movement|(9813)flavonoid biosynthetic process|(10024)phytochromobilin biosynthetic process|(46872)metal ion binding|(5515)protein binding|(16117)carotenoid biosynthetic process|(10019)chloroplast-nucleus signaling pathway|(71494)cellular response to UV-C|(48573)photoperiodism, flowering|(3700)transcription factor activity, sequence-specific DNA binding|(9648)photoperiodism|(10229)inflorescence development
6518	peptide metabolic process	GRMZM2G137891	6412	translation	7.31259e-05	(16209)antioxidant activity|(16491)oxidoreductase activity|(55114)oxidation-reduction process
6518	peptide metabolic process	GRMZM2G064663	6412	translation	2.47122e-10	(16021)integral component of membrane|(5886)plasma membrane|(9535)chloroplast thylakoid membrane|(16020)membrane
6518	peptide metabolic process	GRMZM2G122327	6412	translation	0.000170206	(9055)electron carrier activity|(80167)response to karrikin|(71949)FAD binding|(9570)chloroplast stroma|(51537)2 iron, 2 sulfur cluster binding|(46872)metal ion binding|(9767)photosynthetic electron transport chain|(9643)photosynthetic acclimation|(16491)oxidoreductase activity|(9416)response to light stimulus|(9507)chloroplast|(22900)electron transport chain
6518	peptide metabolic process	GRMZM2G010973	6412	translation	2.06531e-05	(5515)protein binding
6518	peptide metabolic process	GRMZM2G122793	6412	translation	7.67226e-08	(55114)oxidation-reduction process|(46872)metal ion binding|(9941)chloroplast envelope|(30385)ferredoxin|(9570)chloroplast stroma|(8937)ferredoxin-NAD(P) reductase activity|(51539)4 iron, 4 sulfur cluster binding|(9055)electron carrier activity|(23)maltose metabolic process|(43085)positive regulation of catalytic activity|(19252)starch biosynthetic process|(9507)chloroplast
6518	peptide metabolic process	GRMZM5G891739	6412	translation	3.51118e-10	(55114)oxidation-reduction process|(5777)peroxisome|(71472)cellular response to salt stress|(5773)vacuole|(5576)extracellular region|(19430)removal of superoxide radicals|(71486)cellular response to high light intensity|(8270)zinc ion binding|(71457)cellular response to ozone|(5507)copper ion binding|(9507)chloroplast|(71493)cellular response to UV-B|(4784)superoxide dismutase activity|(46872)metal ion binding|(71484)cellular response to light intensity|(6979)response to oxidative stress|(6801)superoxide metabolic process
6518	peptide metabolic process	GRMZM2G157120	6412	translation	7.31766e-09	(80167)response to karrikin|(5634)nucleus
6518	peptide metabolic process	GRMZM2G025659	6412	translation	1.78853e-05	(16787)hydrolase activity|(9507)chloroplast
6518	peptide metabolic process	GRMZM2G054013	6412	translation	1.04393e-06	(16021)integral component of membrane|(5737)cytoplasm|(5524)ATP binding|(9411)response to UV|(9699)phenylpropanoid biosynthetic process|(9611)response to wounding|(10584)pollen exine formation|(5634)nucleus|(50832)defense response to fungus|(16207)4-coumarate-CoA ligase activity|(9698)phenylpropanoid metabolic process
6518	peptide metabolic process	GRMZM2G019807	6412	translation	0.00783637	(9642)response to light intensity|(9535)chloroplast thylakoid membrane|(9507)chloroplast|(9534)chloroplast thylakoid
6518	peptide metabolic process	GRMZM2G414537	6412	translation	4.78799e-06	(16021)integral component of membrane|(9507)chloroplast
6518	peptide metabolic process	GRMZM2G158595	32543	mitochondrial translation	0.00346262	(5829)cytosol|(5739)mitochondrion|(9570)chloroplast stroma|(9507)chloroplast
6518	peptide metabolic process	GRMZM6G508461	32543	mitochondrial translation	0.000161415	null
6518	peptide metabolic process	GRMZM2G113267	32543	mitochondrial translation	0.000845022	(5524)ATP binding|(8026)ATP-dependent helicase activity|(9507)chloroplast|(3723)RNA binding|(5634)nucleus|(3676)nucleic acid binding|(4004)ATP-dependent RNA helicase activity|(6968)cellular defense response|(71369)cellular response to ethylene stimulus|(71395)cellular response to jasmonic acid stimulus|(71446)cellular response to salicylic acid stimulus|(9817)defense response to fungus, incompatible interaction
6518	peptide metabolic process	GRMZM2G088114	32543	mitochondrial translation	0.000499349	(9507)chloroplast|(19843)rRNA binding|(32040)small-subunit processome|(5840)ribosome|(34337)RNA folding|(5730)nucleolus|(1901259)chloroplast rRNA processing|(3723)RNA binding
6518	peptide metabolic process	GRMZM2G001500	32543	mitochondrial translation	6.0375e-06	(48046)apoplast|(6457)protein folding|(5634)nucleus|(9570)chloroplast stroma|(9579)thylakoid|(5524)ATP binding|(9409)response to cold|(9408)response to heat|(16032)viral process|(9941)chloroplast envelope|(51082)unfolded protein binding|(46686)response to cadmium ion|(45036)protein targeting to chloroplast|(5739)mitochondrion
6518	peptide metabolic process	GRMZM5G864335	32543	mitochondrial translation	0.000288613	(55114)oxidation-reduction process|(51920)peroxiredoxin activity|(5739)mitochondrion|(4601)peroxidase activity|(9941)chloroplast envelope|(10319)stromule|(9409)response to cold|(9579)thylakoid|(9570)chloroplast stroma|(5515)protein binding|(42742)defense response to bacterium|(45454)cell redox homeostasis|(5829)cytosol|(48046)apoplast|(42744)hydrogen peroxide catabolic process|(9507)chloroplast
6518	peptide metabolic process	GRMZM2G024484	32543	mitochondrial translation	1.1521e-05	(51539)4 iron, 4 sulfur cluster binding|(9060)aerobic respiration|(8137)NADH dehydrogenase (ubiquinone) activity|(51287)NAD binding|(6120)mitochondrial electron transport, NADH to ubiquinone|(10181)FMN binding|(46872)metal ion binding|(5747)mitochondrial respiratory chain complex I|(55114)oxidation-reduction process|(5739)mitochondrion
6518	peptide metabolic process	GRMZM2G016602	32543	mitochondrial translation	0.00170515	(3697)single-stranded DNA binding|(5524)ATP binding|(6312)mitotic recombination|(400)four-way junction DNA binding|(8094)DNA-dependent ATPase activity|(4520)endodeoxyribonuclease activity|(9570)chloroplast stroma|(150)recombinase activity|(42148)strand invasion|(10212)response to ionizing radiation|(730)DNA recombinase assembly|(9432)SOS response|(3690)double-stranded DNA binding|(6281)DNA repair|(6974)cellular response to DNA damage stimulus
6518	peptide metabolic process	GRMZM2G397247	32543	mitochondrial translation	0.00278234	(4655)porphobilinogen synthase activity|(8270)zinc ion binding|(5829)cytosol|(6782)protoporphyrinogen IX biosynthetic process|(9570)chloroplast stroma|(15995)chlorophyll biosynthetic process|(46872)metal ion binding|(6779)porphyrin-containing compound biosynthetic process|(9507)chloroplast
6518	peptide metabolic process	GRMZM2G054387	32543	mitochondrial translation	0.0025154	(10287)plastoglobule
6518	peptide metabolic process	GRMZM2G372297	32543	mitochondrial translation	0.00340488	(16021)integral component of membrane|(4722)protein serine/threonine phosphatase activity|(80005)photosystem stoichiometry adjustment|(16311)dephosphorylation|(9579)thylakoid|(5730)nucleolus|(8287)protein serine/threonine phosphatase complex|(9570)chloroplast stroma|(46872)metal ion binding|(9767)photosynthetic electron transport chain|(16791)phosphatase activity|(9507)chloroplast|(5737)cytoplasm|(5634)nucleus|(6470)protein dephosphorylation
6518	peptide metabolic process	GRMZM2G093666	32543	mitochondrial translation	0.00370012	(8152)metabolic process|(8168)methyltransferase activity|(10287)plastoglobule|(80167)response to karrikin|(9507)chloroplast
6518	peptide metabolic process	GRMZM2G178415	32543	mitochondrial translation	0.00983439	(6520)cellular amino acid metabolic process|(55114)oxidation-reduction process|(5739)mitochondrion|(46686)response to cadmium ion|(50897)cobalt ion binding|(5524)ATP binding|(9651)response to salt stress|(9646)response to absence of light|(4353)glutamate dehydrogenase [NAD(P)+] activity|(8270)zinc ion binding|(5507)copper ion binding|(51171)regulation of nitrogen compound metabolic process|(9448)gamma-aminobutyric acid metabolic process|(6807)nitrogen compound metabolic process|(4352)glutamate dehydrogenase (NAD+) activity|(5774)vacuolar membrane
6518	peptide metabolic process	GRMZM2G024389	32543	mitochondrial translation	0.00222556	(16021)integral component of membrane|(9507)chloroplast
6518	peptide metabolic process	GRMZM2G312910	32543	mitochondrial translation	0.00258731	(15979)photosynthesis|(9941)chloroplast envelope|(9535)chloroplast thylakoid membrane|(9416)response to light stimulus|(9575)chromoplast stroma|(9611)response to wounding|(9570)chloroplast stroma|(5515)protein binding|(9534)chloroplast thylakoid|(9507)chloroplast
6518	peptide metabolic process	GRMZM2G012865	32543	mitochondrial translation	0.00898581	(5506)iron ion binding|(16705)oxidoreductase activity, acting on paired donors, with incorporation or reduction of molecular oxygen|(20037)heme binding|(55114)oxidation-reduction process
6518	peptide metabolic process	GRMZM2G105827	32543	mitochondrial translation	0.00107209	(5739)mitochondrion|(9793)embryo development ending in seed dormancy
6518	peptide metabolic process	GRMZM2G099529	32543	mitochondrial translation	0.000467762	(6508)proteolysis|(9840)chloroplastic endopeptidase Clp complex|(9941)chloroplast envelope|(4252)serine-type endopeptidase activity|(9534)chloroplast thylakoid|(9570)chloroplast stroma|(9532)plastid stroma|(9507)chloroplast
6518	peptide metabolic process	GRMZM2G018579	32543	mitochondrial translation	0.000266375	(16021)integral component of membrane|(9507)chloroplast|(5886)plasma membrane|(22904)respiratory electron transport chain
6518	peptide metabolic process	GRMZM2G065083	32543	mitochondrial translation	0.000573432	(4347)glucose-6-phosphate isomerase activity|(6094)gluconeogenesis|(6096)glycolytic process|(5829)cytosol|(9817)defense response to fungus, incompatible interaction|(46686)response to cadmium ion
6518	peptide metabolic process	GRMZM2G382914	32543	mitochondrial translation	0.000531293	(4618)phosphoglycerate kinase activity|(6096)glycolytic process|(5794)Golgi apparatus|(9506)plasmodesma|(48046)apoplast|(5829)cytosol|(5886)plasma membrane|(5634)nucleus|(9570)chloroplast stroma|(5774)vacuolar membrane|(5524)ATP binding|(16020)membrane
6518	peptide metabolic process	GRMZM2G076631	32543	mitochondrial translation	0.00369588	(16787)hydrolase activity|(9941)chloroplast envelope|(9507)chloroplast
6518	peptide metabolic process	GRMZM2G068316	32543	mitochondrial translation	0.00115871	(55114)oxidation-reduction process|(16021)integral component of membrane|(48038)quinone binding|(6810)transport|(10598)NAD(P)H dehydrogenase complex (plastoquinone)|(16491)oxidoreductase activity|(9535)chloroplast thylakoid membrane|(9507)chloroplast|(31072)heat shock protein binding
6518	peptide metabolic process	GRMZM2G135498	32543	mitochondrial translation	8.08338e-05	(16020)membrane|(6633)fatty acid biosynthetic process|(9941)chloroplast envelope|(4315)3-oxoacyl-[acyl-carrier-protein] synthase activity|(9735)response to cytokinin|(9570)chloroplast stroma|(9793)embryo development ending in seed dormancy|(10020)chloroplast fission|(16747)transferase activity, transferring acyl groups other than amino-acyl groups
6518	peptide metabolic process	GRMZM2G167658	32543	mitochondrial translation	0.0010914	(5524)ATP binding|(16021)integral component of membrane|(42626)ATPase activity, coupled to transmembrane movement of substances|(55085)transmembrane transport
6518	peptide metabolic process	GRMZM2G149383	32543	mitochondrial translation	0.00805532	(9535)chloroplast thylakoid membrane|(9507)chloroplast
6518	peptide metabolic process	GRMZM2G074282	32543	mitochondrial translation	0.00276111	(51287)NAD binding|(55114)oxidation-reduction process|(8465)glycerate dehydrogenase activity|(8266)poly(U) RNA binding|(9507)chloroplast|(48046)apoplast|(5829)cytosol|(30267)glyoxylate reductase (NADP) activity|(71482)cellular response to light stimulus|(42631)cellular response to water deprivation|(9854)oxidative photosynthetic carbon pathway|(16618)hydroxypyruvate reductase activity|(5777)peroxisome|(4617)phosphoglycerate dehydrogenase activity|(6564)L-serine biosynthetic process|(16597)amino acid binding|(9853)photorespiration
6518	peptide metabolic process	GRMZM2G072041	32543	mitochondrial translation	6.95384e-06	(9505)plant-type cell wall|(9570)chloroplast stroma|(9507)chloroplast
6518	peptide metabolic process	GRMZM2G069095	32543	mitochondrial translation	0.00584627	(4427)inorganic diphosphatase activity|(9678)hydrogen-translocating pyrophosphatase activity|(15992)proton transport|(10008)endosome membrane|(16021)integral component of membrane|(10248)establishment or maintenance of transmembrane electrochemical gradient|(5739)mitochondrion|(9941)chloroplast envelope|(9926)auxin polar transport|(9414)response to water deprivation|(9651)response to salt stress|(46872)metal ion binding|(5886)plasma membrane|(5829)cytosol|(48366)leaf development|(9705)plant-type vacuole membrane|(5794)Golgi apparatus|(16020)membrane|(325)plant-type vacuole|(5774)vacuolar membrane|(9507)chloroplast|(5773)vacuole
6518	peptide metabolic process	GRMZM2G053322	32543	mitochondrial translation	6.02989e-05	(50662)coenzyme binding|(16036)cellular response to phosphate starvation|(46506)sulfolipid biosynthetic process|(9247)glycolipid biosynthetic process|(8270)zinc ion binding|(46507)UDPsulfoquinovose synthase activity|(9507)chloroplast|(8146)sulfotransferase activity
6518	peptide metabolic process	GRMZM2G086258	32543	mitochondrial translation	0.00130884	(6814)sodium ion transport|(16021)integral component of membrane|(9624)response to nematode|(15729)oxaloacetate transport|(19676)ammonia assimilation cycle|(15367)oxoglutarate|(5313)L-glutamate transmembrane transporter activity|(71423)malate transmembrane transport|(15813)L-glutamate transport|(9534)chloroplast thylakoid|(15131)oxaloacetate transmembrane transporter activity|(9706)chloroplast inner membrane|(5215)transporter activity|(16020)membrane|(55085)transmembrane transport
6518	peptide metabolic process	GRMZM5G801875	32543	mitochondrial translation	0.000315171	(6855)drug transmembrane transport|(15238)drug transmembrane transporter activity|(15297)antiporter activity|(16021)integral component of membrane|(9901)anther dehiscence|(9813)flavonoid biosynthetic process|(5774)vacuolar membrane|(5886)plasma membrane|(6914)autophagy|(5789)endoplasmic reticulum membrane|(9555)pollen development|(15031)protein transport|(16020)membrane
6518	peptide metabolic process	GRMZM2G315931	32543	mitochondrial translation	0.000362216	(19773)proteasome core complex, alpha-subunit complex|(6511)ubiquitin-dependent protein catabolic process|(4298)threonine-type endopeptidase activity|(5887)integral component of plasma membrane|(5524)ATP binding|(9570)chloroplast stroma|(43682)copper-transporting ATPase activity|(9767)photosynthetic electron transport chain|(31969)chloroplast membrane|(9535)chloroplast thylakoid membrane|(55070)copper ion homeostasis|(5634)nucleus|(35434)copper ion transmembrane transport|(16531)copper chaperone activity|(19829)cation-transporting ATPase activity|(166)nucleotide binding|(16021)integral component of membrane|(46872)metal ion binding|(5375)copper ion transmembrane transporter activity|(9941)chloroplast envelope|(9507)chloroplast|(9536)plastid
6518	peptide metabolic process	GRMZM2G111756	32543	mitochondrial translation	0.000182905	(4252)serine-type endopeptidase activity|(6508)proteolysis
6518	peptide metabolic process	GRMZM2G424491	32543	mitochondrial translation	0.000609588	(55114)oxidation-reduction process|(16021)integral component of membrane|(5886)plasma membrane|(45454)cell redox homeostasis|(10190)cytochrome b6f complex assembly|(9535)chloroplast thylakoid membrane|(9534)chloroplast thylakoid|(55035)plastid thylakoid membrane
6518	peptide metabolic process	GRMZM2G026117	32543	mitochondrial translation	1.44116e-05	(4418)hydroxymethylbilane synthase activity|(18160)peptidyl-pyrromethane cofactor linkage|(9941)chloroplast envelope|(6782)protoporphyrinogen IX biosynthetic process|(9570)chloroplast stroma|(42742)defense response to bacterium|(48046)apoplast|(15995)chlorophyll biosynthetic process|(6779)porphyrin-containing compound biosynthetic process|(9507)chloroplast
6518	peptide metabolic process	GRMZM2G053927	32543	mitochondrial translation	0.000239602	(16021)integral component of membrane|(15385)sodium|(15386)potassium|(6814)sodium ion transport|(6848)pyruvate transport|(5886)plasma membrane|(50833)pyruvate transmembrane transporter activity|(98656)anion transmembrane transport|(9507)chloroplast|(55085)transmembrane transport
6518	peptide metabolic process	GRMZM2G048371	32543	mitochondrial translation	0.00663369	(5507)copper ion binding|(5886)plasma membrane|(5634)nucleus|(9651)response to salt stress|(9416)response to light stimulus|(287)magnesium ion binding|(4634)phosphopyruvate hydratase activity|(9409)response to cold|(5740)mitochondrial envelope|(3677)DNA binding|(15)phosphopyruvate hydratase complex|(9507)chloroplast|(9506)plasmodesma|(48046)apoplast|(6096)glycolytic process|(6355)regulation of transcription, DNA-templated|(46686)response to cadmium ion|(9737)response to abscisic acid|(5829)cytosol|(5737)cytoplasm|(5739)mitochondrion|(16020)membrane
6518	peptide metabolic process	GRMZM2G307600	32543	mitochondrial translation	0.00717861	(9507)chloroplast|(16787)hydrolase activity
6518	peptide metabolic process	GRMZM2G143202	32543	mitochondrial translation	0.000373895	(5506)iron ion binding|(20037)heme binding|(55114)oxidation-reduction process|(31969)chloroplast membrane|(9974)zeinoxanthin epsilon hydroxylase activity|(16117)carotenoid biosynthetic process|(19825)oxygen binding|(9941)chloroplast envelope|(9507)chloroplast|(16705)oxidoreductase activity, acting on paired donors, with incorporation or reduction of molecular oxygen
6518	peptide metabolic process	GRMZM2G099045	32543	mitochondrial translation	0.00232731	(16226)iron-sulfur cluster assembly|(2000030)regulation of response to red or far red light|(9570)chloroplast stroma|(5515)protein binding|(42626)ATPase activity, coupled to transmembrane movement of substances|(6879)cellular iron ion homeostasis|(9507)chloroplast
6518	peptide metabolic process	GRMZM2G154509	32543	mitochondrial translation	0.00821162	(5829)cytosol|(3824)catalytic activity|(9507)chloroplast|(5634)nucleus|(5576)extracellular region
6518	peptide metabolic process	GRMZM2G001750	32543	mitochondrial translation	0.000265379	(16787)hydrolase activity|(9941)chloroplast envelope|(9535)chloroplast thylakoid membrane|(9507)chloroplast
6518	peptide metabolic process	GRMZM2G063244	32543	mitochondrial translation	0.0015348	(413)protein peptidyl-prolyl isomerization|(3755)peptidyl-prolyl cis-trans isomerase activity|(6457)protein folding|(9737)response to abscisic acid|(7165)signal transduction|(10555)response to mannitol|(6979)response to oxidative stress|(9735)response to cytokinin|(9570)chloroplast stroma|(42742)defense response to bacterium|(9642)response to light intensity|(48046)apoplast|(5739)mitochondrion|(45036)protein targeting to chloroplast|(9941)chloroplast envelope|(19344)cysteine biosynthetic process|(31977)thylakoid lumen|(9535)chloroplast thylakoid membrane|(42277)peptide binding|(9651)response to salt stress|(22626)cytosolic ribosome|(5515)protein binding|(9579)thylakoid|(9507)chloroplast
6518	peptide metabolic process	GRMZM2G156713	32543	mitochondrial translation	0.000103957	(16226)iron-sulfur cluster assembly|(5215)transporter activity|(10027)thylakoid membrane organization|(9570)chloroplast stroma|(5515)protein binding|(6810)transport|(9793)embryo development ending in seed dormancy|(9536)plastid|(9507)chloroplast
6518	peptide metabolic process	GRMZM2G122306	32543	mitochondrial translation	0.00711313	null
6518	peptide metabolic process	GRMZM2G080450	32543	mitochondrial translation	0.00143214	(6855)drug transmembrane transport|(15238)drug transmembrane transporter activity|(15297)antiporter activity|(16021)integral component of membrane|(31969)chloroplast membrane|(5886)plasma membrane|(16020)membrane|(9507)chloroplast
6518	peptide metabolic process	GRMZM2G004583	32543	mitochondrial translation	0.00536649	(5739)mitochondrion|(9570)chloroplast stroma|(9507)chloroplast|(9073)aromatic amino acid family biosynthetic process|(16226)iron-sulfur cluster assembly|(19288)isopentenyl diphosphate biosynthetic process, methylerythritol 4-phosphate pathway|(6655)phosphatidylglycerol biosynthetic process|(45036)protein targeting to chloroplast|(10103)stomatal complex morphogenesis
6518	peptide metabolic process	GRMZM2G110023	32543	mitochondrial translation	0.000286306	(19538)protein metabolic process|(9941)chloroplast envelope|(5524)ATP binding|(9579)thylakoid|(43424)protein histidine kinase binding|(9570)chloroplast stroma|(9532)plastid stroma|(9507)chloroplast
6518	peptide metabolic process	GRMZM2G052546	32543	mitochondrial translation	0.00393183	(6470)protein dephosphorylation|(8138)protein tyrosine/serine/threonine phosphatase activity|(5515)protein binding|(5983)starch catabolic process|(7623)circadian rhythm|(30247)polysaccharide binding|(19203)carbohydrate phosphatase activity|(9570)chloroplast stroma|(9507)chloroplast|(5982)starch metabolic process
6518	peptide metabolic process	GRMZM2G015967	32543	mitochondrial translation	0.00257942	(413)protein peptidyl-prolyl isomerization|(3755)peptidyl-prolyl cis-trans isomerase activity|(6457)protein folding|(9570)chloroplast stroma|(9535)chloroplast thylakoid membrane|(9543)chloroplast thylakoid lumen|(42742)defense response to bacterium|(9534)chloroplast thylakoid|(9507)chloroplast|(31977)thylakoid lumen|(9579)thylakoid
6518	peptide metabolic process	GRMZM2G399952	32543	mitochondrial translation	1.18307e-05	(9507)chloroplast
6518	peptide metabolic process	GRMZM2G083716	32543	mitochondrial translation	1.57936e-05	(5524)ATP binding|(5739)mitochondrion|(51085)chaperone mediated protein folding requiring cofactor|(9941)chloroplast envelope|(10319)stromule|(9409)response to cold|(5730)nucleolus|(22626)cytosolic ribosome|(9570)chloroplast stroma|(5515)protein binding|(5886)plasma membrane|(42026)protein refolding|(48046)apoplast|(9627)systemic acquired resistance|(8219)cell death|(5794)Golgi apparatus|(6457)protein folding|(9507)chloroplast|(16020)membrane|(5634)nucleus|(5829)cytosol
6518	peptide metabolic process	GRMZM2G018786	32543	mitochondrial translation	0.00307748	(5524)ATP binding|(5634)nucleus|(9941)chloroplast envelope|(16310)phosphorylation|(9854)oxidative photosynthetic carbon pathway|(8887)glycerate kinase activity|(9570)chloroplast stroma|(16301)kinase activity|(8152)metabolic process
6518	peptide metabolic process	GRMZM2G104730	32543	mitochondrial translation	0.000366224	(46983)protein dimerization activity|(8171)O-methyltransferase activity|(9624)response to nematode|(5388)calcium-transporting ATPase activity|(5262)calcium channel activity|(5887)integral component of plasma membrane|(5524)ATP binding|(42742)defense response to bacterium|(8270)zinc ion binding|(5789)endoplasmic reticulum membrane|(5794)Golgi apparatus|(55081)anion homeostasis|(70588)calcium ion transmembrane transport|(9651)response to salt stress|(5516)calmodulin binding|(6730)one-carbon metabolic process|(9705)plant-type vacuole membrane|(9706)chloroplast inner membrane|(43069)negative regulation of programmed cell death|(9555)pollen development|(16021)integral component of membrane|(46872)metal ion binding
6518	peptide metabolic process	GRMZM2G127421	32543	mitochondrial translation	5.78016e-05	(15996)chlorophyll catabolic process|(47746)chlorophyllase activity|(31969)chloroplast membrane|(102293)pheophytinase b activity|(9536)plastid
6518	peptide metabolic process	GRMZM5G893392	32543	mitochondrial translation	0.000434	null
6518	peptide metabolic process	GRMZM2G055936	32543	mitochondrial translation	4.95166e-05	(55114)oxidation-reduction process|(98869)cellular oxidant detoxification|(4601)peroxidase activity|(5886)plasma membrane|(46686)response to cadmium ion|(45454)cell redox homeostasis|(51920)peroxiredoxin activity|(5829)cytosol|(9507)chloroplast|(16491)oxidoreductase activity|(16020)membrane
6518	peptide metabolic process	GRMZM2G004768	32543	mitochondrial translation	0.000124409	(6625)protein targeting to peroxisome|(5634)nucleus|(5778)peroxisomal membrane|(42802)identical protein binding|(5829)cytosol|(5777)peroxisome|(7031)peroxisome organization|(5515)protein binding
6518	peptide metabolic process	GRMZM2G144742	32543	mitochondrial translation	0.00332888	(9535)chloroplast thylakoid membrane|(9534)chloroplast thylakoid
6518	peptide metabolic process	GRMZM5G846343	32543	mitochondrial translation	9.09584e-05	(16021)integral component of membrane|(9507)chloroplast
6518	peptide metabolic process	GRMZM2G049510	32543	mitochondrial translation	0.00738402	(3779)actin binding|(9793)embryo development ending in seed dormancy|(5886)plasma membrane
6518	peptide metabolic process	GRMZM2G013450	32543	mitochondrial translation	0.00484984	null
6518	peptide metabolic process	GRMZM5G839422	32543	mitochondrial translation	0.000617424	(16021)integral component of membrane|(51205)protein insertion into membrane|(45038)protein import into chloroplast thylakoid membrane|(9535)chloroplast thylakoid membrane|(15450)P-P-bond-hydrolysis-driven protein transmembrane transporter activity|(10027)thylakoid membrane organization|(5515)protein binding|(5886)plasma membrane|(90342)regulation of cell aging|(9507)chloroplast|(9534)chloroplast thylakoid
6518	peptide metabolic process	GRMZM2G143525	32543	mitochondrial translation	0.00755361	(5739)mitochondrion|(4527)exonuclease activity|(3676)nucleic acid binding|(46872)metal ion binding|(90065)regulation of production of siRNA involved in RNA interference|(16891)endoribonuclease activity, producing 5'-phosphomonoesters
6518	peptide metabolic process	GRMZM2G109383	32543	mitochondrial translation	0.000516977	(19255)glucose 1-phosphate metabolic process|(19252)starch biosynthetic process|(6874)cellular calcium ion homeostasis|(46686)response to cadmium ion|(48229)gametophyte development|(19388)galactose catabolic process|(10319)stromule|(9570)chloroplast stroma|(5829)cytosol|(48046)apoplast|(4614)phosphoglucomutase activity|(6006)glucose metabolic process|(9590)detection of gravity|(5978)glycogen biosynthetic process|(287)magnesium ion binding|(5634)nucleus|(5886)plasma membrane|(5992)trehalose biosynthetic process|(5975)carbohydrate metabolic process|(5737)cytoplasm|(9507)chloroplast
6518	peptide metabolic process	GRMZM2G016236	32543	mitochondrial translation	0.00419758	(10287)plastoglobule|(55114)oxidation-reduction process|(4033)aldo-keto reductase (NADP) activity|(9941)chloroplast envelope|(9535)chloroplast thylakoid membrane|(16491)oxidoreductase activity|(9507)chloroplast
6518	peptide metabolic process	GRMZM2G070199	32543	mitochondrial translation	0.00414493	(9055)electron carrier activity|(20037)heme binding|(5506)iron ion binding
6518	peptide metabolic process	GRMZM2G123652	32543	mitochondrial translation	0.000428475	(16491)oxidoreductase activity|(55114)oxidation-reduction process|(9534)chloroplast thylakoid|(9507)chloroplast
6518	peptide metabolic process	GRMZM5G862663	32543	mitochondrial translation	0.00312696	null
6518	peptide metabolic process	GRMZM2G039345	32543	mitochondrial translation	0.00121462	(5524)ATP binding|(9535)chloroplast thylakoid membrane|(16887)ATPase activity|(9507)chloroplast
6518	peptide metabolic process	GRMZM5G873519	32543	mitochondrial translation	0.00235819	(16021)integral component of membrane|(5886)plasma membrane|(9706)chloroplast inner membrane|(9658)chloroplast organization
6518	peptide metabolic process	GRMZM2G047055	32543	mitochondrial translation	0.00126079	(30036)actin cytoskeleton organization|(5524)ATP binding|(5773)vacuole|(9735)response to cytokinin|(9570)chloroplast stroma|(5200)structural constituent of cytoskeleton|(9644)response to high light intensity|(5829)cytosol|(15629)actin cytoskeleton|(48046)apoplast|(10218)response to far red light|(9506)plasmodesma|(5618)cell wall|(5739)mitochondrion|(9941)chloroplast envelope|(10114)response to red light|(9651)response to salt stress|(5515)protein binding|(5634)nucleus|(5886)plasma membrane|(48768)root hair cell tip growth|(5507)copper ion binding|(48767)root hair elongation|(7010)cytoskeleton organization|(5856)cytoskeleton|(48589)developmental growth
6518	peptide metabolic process	GRMZM2G055141	32543	mitochondrial translation	0.000184163	(31248)protein acetyltransferase complex|(5634)nucleus|(4596)peptide alpha-N-acetyltransferase activity|(6474)N-terminal protein amino acid acetylation|(9507)chloroplast|(8080)N-acetyltransferase activity
6518	peptide metabolic process	GRMZM2G419806	32543	mitochondrial translation	0.00940965	(10007)magnesium chelatase complex|(15979)photosynthesis|(5618)cell wall|(5524)ATP binding|(9735)response to cytokinin|(9570)chloroplast stroma|(16851)magnesium chelatase activity|(16887)ATPase activity|(15995)chlorophyll biosynthetic process|(9507)chloroplast
6518	peptide metabolic process	GRMZM2G001956	32543	mitochondrial translation	0.00404851	(6457)protein folding|(3755)peptidyl-prolyl cis-trans isomerase activity|(9543)chloroplast thylakoid lumen|(5528)FK506 binding|(9535)chloroplast thylakoid membrane|(5634)nucleus|(413)protein peptidyl-prolyl isomerization|(9534)chloroplast thylakoid|(9507)chloroplast|(9579)thylakoid
6518	peptide metabolic process	AC208571.4_FG001	32543	mitochondrial translation	0.00107456	(5515)protein binding|(16787)hydrolase activity|(8152)metabolic process
6518	peptide metabolic process	GRMZM5G803874	32543	mitochondrial translation	0.00788075	(16787)hydrolase activity|(8152)metabolic process
6518	peptide metabolic process	GRMZM2G107805	32543	mitochondrial translation	0.00238306	(9793)embryo development ending in seed dormancy|(5739)mitochondrion|(5515)protein binding
6518	peptide metabolic process	GRMZM2G068963	32543	mitochondrial translation	0.00270747	(6457)protein folding|(413)protein peptidyl-prolyl isomerization|(9535)chloroplast thylakoid membrane|(5528)FK506 binding|(9543)chloroplast thylakoid lumen|(3755)peptidyl-prolyl cis-trans isomerase activity|(9507)chloroplast
6518	peptide metabolic process	GRMZM2G027663	32543	mitochondrial translation	0.00753232	(9228)thiamine biosynthetic process|(9229)thiamine diphosphate biosynthetic process|(80041)ADP-ribose pyrophosphohydrolase activity|(16829)lyase activity|(9570)chloroplast stroma|(10266)response to vitamin B1|(51539)4 iron, 4 sulfur cluster binding|(16045)detection of bacterium|(46872)metal ion binding|(51536)iron-sulfur cluster binding|(9507)chloroplast|(9536)plastid
6518	peptide metabolic process	GRMZM2G121128	32543	mitochondrial translation	0.000690683	(16301)kinase activity|(15979)photosynthesis|(5739)mitochondrion|(16773)phosphotransferase activity, alcohol group as acceptor|(16310)phosphorylation|(9507)chloroplast|(4747)ribokinase activity|(6014)D-ribose metabolic process
6518	peptide metabolic process	GRMZM2G047042	32543	mitochondrial translation	0.00387796	(5739)mitochondrion|(5216)ion channel activity|(6812)cation transport|(5634)nucleus|(31359)integral component of chloroplast outer membrane|(15288)porin activity|(9706)chloroplast inner membrane|(46930)pore complex|(9941)chloroplast envelope|(9536)plastid|(9507)chloroplast|(16020)membrane
6518	peptide metabolic process	GRMZM2G004222	32543	mitochondrial translation	4.74236e-05	(4392)heme oxygenase (decyclizing) activity|(6788)heme oxidation|(10024)phytochromobilin biosynthetic process|(15979)photosynthesis|(20037)heme binding|(9507)chloroplast
6518	peptide metabolic process	GRMZM2G420055	32543	mitochondrial translation	0.00167999	(2949)tRNA threonylcarbamoyladenosine modification|(6508)proteolysis|(5743)mitochondrial inner membrane|(408)EKC/KEOPS complex|(61711)N(6)-L-threonylcarbamoyladenine synthase|(46872)metal ion binding|(9507)chloroplast|(4222)metalloendopeptidase activity|(9793)embryo development ending in seed dormancy|(9790)embryo development
6518	peptide metabolic process	GRMZM2G044684	32543	mitochondrial translation	4.9975e-06	(774)adenyl-nucleotide exchange factor activity|(6457)protein folding|(42803)protein homodimerization activity|(51087)chaperone binding|(9579)thylakoid|(9570)chloroplast stroma|(5759)mitochondrial matrix|(5507)copper ion binding|(9793)embryo development ending in seed dormancy|(9507)chloroplast
6518	peptide metabolic process	GRMZM2G117222	32543	mitochondrial translation	0.0013049	(5739)mitochondrion|(6744)ubiquinone biosynthetic process
6518	peptide metabolic process	GRMZM2G155232	32543	mitochondrial translation	9.29151e-05	(4185)serine-type carboxypeptidase activity|(6508)proteolysis
6518	peptide metabolic process	GRMZM2G083016	32543	mitochondrial translation	0.00373504	(4618)phosphoglycerate kinase activity|(6096)glycolytic process|(16020)membrane|(19253)reductive pentose-phosphate cycle|(5618)cell wall|(5739)mitochondrion|(46686)response to cadmium ion|(9941)chloroplast envelope|(10319)stromule|(5524)ATP binding|(9409)response to cold|(9579)thylakoid|(9570)chloroplast stroma|(5634)nucleus|(5829)cytosol|(48046)apoplast|(5737)cytoplasm|(9507)chloroplast
6518	peptide metabolic process	GRMZM2G004352	32543	mitochondrial translation	0.00443085	(16021)integral component of membrane|(9534)chloroplast thylakoid|(9507)chloroplast
6518	peptide metabolic process	GRMZM2G084863	32543	mitochondrial translation	0.00064442	(5515)protein binding|(5739)mitochondrion|(16740)transferase activity|(45454)cell redox homeostasis|(9055)electron carrier activity|(15035)protein disulfide oxidoreductase activity
6518	peptide metabolic process	GRMZM2G436001	32543	mitochondrial translation	2.33711e-05	(3824)catalytic activity|(9451)RNA modification|(51539)4 iron, 4 sulfur cluster binding|(3723)RNA binding|(9793)embryo development ending in seed dormancy|(9507)chloroplast|(46872)metal ion binding|(30529)intracellular ribonucleoprotein complex|(6397)mRNA processing|(373)Group II intron splicing|(9737)response to abscisic acid|(5739)mitochondrion|(16740)transferase activity|(48316)seed development
6518	peptide metabolic process	GRMZM2G065839	32543	mitochondrial translation	0.00342393	(6812)cation transport|(8324)cation transmembrane transporter activity|(16021)integral component of membrane|(55085)transmembrane transport|(5774)vacuolar membrane|(15562)efflux transmembrane transporter activity
6518	peptide metabolic process	GRMZM2G004534	32543	mitochondrial translation	0.000672931	(287)magnesium ion binding|(4743)pyruvate kinase activity|(6096)glycolytic process|(30955)potassium ion binding|(16301)kinase activity|(5829)cytosol|(5886)plasma membrane|(46686)response to cadmium ion|(16020)membrane
6518	peptide metabolic process	GRMZM2G035213	32543	mitochondrial translation	0.00240181	(32259)methylation|(10189)vitamin E biosynthetic process|(50342)tocopherol O-methyltransferase activity|(9507)chloroplast|(51741)2-methyl-6-phytyl-1,4-benzoquinone methyltransferase activity
6518	peptide metabolic process	GRMZM2G004377	32543	mitochondrial translation	0.00583016	(3824)catalytic activity|(9507)chloroplast
6518	peptide metabolic process	GRMZM2G536644	32543	mitochondrial translation	0.00367089	(31072)heat shock protein binding|(51082)unfolded protein binding|(9941)chloroplast envelope|(9408)response to heat|(5524)ATP binding|(9535)chloroplast thylakoid membrane|(46872)metal ion binding|(6457)protein folding
6518	peptide metabolic process	GRMZM2G077486	32543	mitochondrial translation	0.00294344	(8171)O-methyltransferase activity|(32259)methylation|(5829)cytosol|(5576)extracellular region|(5783)endoplasmic reticulum|(8276)protein methyltransferase activity
6518	peptide metabolic process	GRMZM2G049672	32543	mitochondrial translation	0.00185591	(5515)protein binding|(16567)protein ubiquitination|(90308)regulation of methylation-dependent chromatin silencing|(5720)nuclear heterochromatin|(8270)zinc ion binding|(10216)maintenance of DNA methylation|(5829)cytosol|(61630)ubiquitin protein ligase activity|(1902553)positive regulation of catalase activity|(9414)response to water deprivation|(9409)response to cold|(9651)response to salt stress|(9737)response to abscisic acid|(31965)nuclear membrane|(5886)plasma membrane
6518	peptide metabolic process	GRMZM2G145500	32543	mitochondrial translation	0.000356764	(9507)chloroplast|(6875)cellular metal ion homeostasis|(15088)copper uptake transmembrane transporter activity|(5381)iron ion transmembrane transporter activity|(45037)protein import into chloroplast stroma|(9706)chloroplast inner membrane|(42803)protein homodimerization activity|(9941)chloroplast envelope
6518	peptide metabolic process	GRMZM2G179941	32543	mitochondrial translation	1.17702e-05	(5739)mitochondrion|(16485)protein processing|(9570)chloroplast stroma|(8270)zinc ion binding|(4222)metalloendopeptidase activity|(9793)embryo development ending in seed dormancy|(3824)catalytic activity|(46872)metal ion binding
6518	peptide metabolic process	GRMZM2G031568	32543	mitochondrial translation	2.9979e-05	(16747)transferase activity, transferring acyl groups other than amino-acyl groups|(33306)phytol metabolic process|(4144)diacylglycerol O-acyltransferase activity|(19432)triglyceride biosynthetic process|(9507)chloroplast|(10287)plastoglobule
6518	peptide metabolic process	GRMZM5G877941	32543	mitochondrial translation	0.000696561	(50660)flavin adenine dinucleotide binding|(4458)D-lactate dehydrogenase (cytochrome) activity|(19154)glycolate dehydrogenase activity|(8720)D-lactate dehydrogenase activity|(5524)ATP binding|(42802)identical protein binding|(8891)glycolate oxidase activity|(51596)methylglyoxal catabolic process|(5739)mitochondrion|(55114)oxidation-reduction process|(8762)UDP-N-acetylmuramate dehydrogenase activity
6518	peptide metabolic process	GRMZM2G026614	32543	mitochondrial translation	0.00245985	(6397)mRNA processing|(30529)intracellular ribonucleoprotein complex|(3723)RNA binding|(166)nucleotide binding|(9579)thylakoid|(9570)chloroplast stroma|(3676)nucleic acid binding|(9507)chloroplast
6518	peptide metabolic process	GRMZM2G159160	32543	mitochondrial translation	0.000334806	(16021)integral component of membrane|(6508)proteolysis|(5886)plasma membrane|(8233)peptidase activity|(16020)membrane
6518	peptide metabolic process	GRMZM2G305851	32543	mitochondrial translation	5.27621e-06	(16021)integral component of membrane|(5739)mitochondrion|(9706)chloroplast inner membrane|(7275)multicellular organism development|(9536)plastid|(9507)chloroplast|(9941)chloroplast envelope|(5515)protein binding|(7154)cell communication|(35091)phosphatidylinositol binding
6518	peptide metabolic process	GRMZM2G375420	32543	mitochondrial translation	0.00219527	(80022)primary root development|(8177)succinate dehydrogenase (ubiquinone) activity
6518	peptide metabolic process	GRMZM2G410757	32543	mitochondrial translation	0.000254903	null
6518	peptide metabolic process	GRMZM2G110277	32543	mitochondrial translation	0.0033746	(16655)oxidoreductase activity, acting on NAD(P)H, quinone or similar compound as acceptor|(55114)oxidation-reduction process|(48038)quinone binding|(9817)defense response to fungus, incompatible interaction|(9941)chloroplast envelope|(10598)NAD(P)H dehydrogenase complex (plastoquinone)|(9535)chloroplast thylakoid membrane|(6810)transport|(10258)NADH dehydrogenase complex (plastoquinone) assembly|(9507)chloroplast
6518	peptide metabolic process	GRMZM2G167758	32543	mitochondrial translation	0.00273089	(5886)plasma membrane|(5634)nucleus
6518	peptide metabolic process	GRMZM2G136857	32543	mitochondrial translation	0.00024307	(32259)methylation|(8757)S-adenosylmethionine-dependent methyltransferase activity|(5634)nucleus|(8168)methyltransferase activity
6518	peptide metabolic process	GRMZM2G124473	32543	mitochondrial translation	0.00340488	(5515)protein binding|(10236)plastoquinone biosynthetic process|(5198)structural molecule activity|(9570)chloroplast stroma|(9507)chloroplast
6518	peptide metabolic process	GRMZM2G050842	32543	mitochondrial translation	0.000123291	(16021)integral component of membrane|(9535)chloroplast thylakoid membrane|(10027)thylakoid membrane organization
6518	peptide metabolic process	GRMZM2G039089	32543	mitochondrial translation	6.46431e-05	(50821)protein stabilization|(16021)integral component of membrane|(5739)mitochondrion|(9661)chromoplast organization|(16120)carotene biosynthetic process|(5634)nucleus|(1904143)positive regulation of carotenoid biosynthetic process|(9507)chloroplast|(31072)heat shock protein binding|(51082)unfolded protein binding
6518	peptide metabolic process	GRMZM2G044247	32543	mitochondrial translation	0.00279017	(8839)4-hydroxy-tetrahydrodipicolinate reductase|(9089)lysine biosynthetic process via diaminopimelate|(55114)oxidation-reduction process|(19877)diaminopimelate biosynthetic process|(19684)photosynthesis, light reaction|(9570)chloroplast stroma|(70402)NADPH binding|(9507)chloroplast
6518	peptide metabolic process	GRMZM2G103236	32543	mitochondrial translation	0.000532507	(6457)protein folding|(9507)chloroplast|(5737)cytoplasm
6518	peptide metabolic process	GRMZM2G159581	32543	mitochondrial translation	0.000405388	(9507)chloroplast
6518	peptide metabolic process	GRMZM2G015033	32543	mitochondrial translation	0.000282788	(9535)chloroplast thylakoid membrane|(16021)integral component of membrane
6518	peptide metabolic process	GRMZM2G134797	32543	mitochondrial translation	0.000650026	(4550)nucleoside diphosphate kinase activity|(6165)nucleoside diphosphate phosphorylation|(6183)GTP biosynthetic process|(6228)UTP biosynthetic process|(6241)CTP biosynthetic process|(5524)ATP binding
6518	peptide metabolic process	GRMZM2G028302	32543	mitochondrial translation	0.0004409	(16021)integral component of membrane|(9737)response to abscisic acid|(3677)DNA binding|(9941)chloroplast envelope|(9773)photosynthetic electron transport in photosystem I|(30093)chloroplast photosystem I|(9508)plastid chromosome|(9535)chloroplast thylakoid membrane|(9507)chloroplast|(9295)nucleoid|(9579)thylakoid|(9534)chloroplast thylakoid
6518	peptide metabolic process	GRMZM2G134219	32543	mitochondrial translation	0.00243047	(4252)serine-type endopeptidase activity|(43086)negative regulation of catalytic activity|(42802)identical protein binding
6518	peptide metabolic process	GRMZM2G180272	32543	mitochondrial translation	4.44935e-05	(5515)protein binding
6518	peptide metabolic process	GRMZM2G119272	32543	mitochondrial translation	0.00107875	(5634)nucleus|(5886)plasma membrane|(46686)response to cadmium ion|(10363)regulation of plant-type hypersensitive response|(9963)positive regulation of flavonoid biosynthetic process
6518	peptide metabolic process	EF517601.1_FG025	32543	mitochondrial translation	0.00551003	(16021)integral component of membrane|(9507)chloroplast
6518	peptide metabolic process	GRMZM2G422641	32543	mitochondrial translation	0.00919317	(3779)actin binding|(5886)plasma membrane|(9793)embryo development ending in seed dormancy
6518	peptide metabolic process	GRMZM2G376416	32543	mitochondrial translation	0.00203678	(4553)hydrolase activity, hydrolyzing O-glycosyl compounds|(5975)carbohydrate metabolic process
6518	peptide metabolic process	GRMZM2G145958	32543	mitochondrial translation	0.00284336	(16226)iron-sulfur cluster assembly|(16021)integral component of membrane|(5739)mitochondrion|(31969)chloroplast membrane|(51536)iron-sulfur cluster binding|(46872)metal ion binding|(5198)structural molecule activity|(9536)plastid|(9941)chloroplast envelope
6518	peptide metabolic process	GRMZM2G162800	32543	mitochondrial translation	0.000252987	(17111)nucleoside-triphosphatase activity|(5524)ATP binding
6518	peptide metabolic process	GRMZM2G012276	32543	mitochondrial translation	0.000342802	(55114)oxidation-reduction process|(10287)plastoglobule|(4601)peroxidase activity|(9543)chloroplast thylakoid lumen|(9941)chloroplast envelope|(9535)chloroplast thylakoid membrane|(9533)chloroplast stromal thylakoid|(5515)protein binding|(45454)cell redox homeostasis|(51920)peroxiredoxin activity|(16209)antioxidant activity|(9507)chloroplast|(9534)chloroplast thylakoid|(16491)oxidoreductase activity
6518	peptide metabolic process	GRMZM5G819212	32543	mitochondrial translation	0.000182651	(5634)nucleus
6518	peptide metabolic process	GRMZM2G488458	32543	mitochondrial translation	0.000260396	(6457)protein folding|(16020)membrane|(10207)photosystem II assembly|(3755)peptidyl-prolyl cis-trans isomerase activity|(9543)chloroplast thylakoid lumen|(5528)FK506 binding|(5576)extracellular region|(18208)peptidyl-proline modification|(16491)oxidoreductase activity|(9507)chloroplast|(9579)thylakoid|(31977)thylakoid lumen
6518	peptide metabolic process	GRMZM2G047219	32543	mitochondrial translation	0.000349886	(48046)apoplast|(5507)copper ion binding|(42742)defense response to bacterium|(9579)thylakoid|(9507)chloroplast|(9570)chloroplast stroma|(6694)steroid biosynthetic process|(3854)3-beta-hydroxy-delta5-steroid dehydrogenase activity
6518	peptide metabolic process	GRMZM2G071021	32543	mitochondrial translation	0.000299194	(55114)oxidation-reduction process|(50269)coniferyl-aldehyde dehydrogenase activity|(46686)response to cadmium ion|(5524)ATP binding|(9699)phenylpropanoid biosynthetic process|(5759)mitochondrial matrix|(4028)3-chloroallyl aldehyde dehydrogenase activity|(4029)aldehyde dehydrogenase (NAD) activity|(5829)cytosol|(9507)chloroplast
6518	peptide metabolic process	GRMZM2G168412	32543	mitochondrial translation	0.00426836	(51536)iron-sulfur cluster binding|(5737)cytoplasm|(70475)rRNA base methylation|(8173)RNA methyltransferase activity|(30488)tRNA methylation
6518	peptide metabolic process	GRMZM2G072174	32543	mitochondrial translation	1.75088e-06	(5509)calcium ion binding|(9654)photosystem II oxygen evolving complex|(15979)photosynthesis|(19898)extrinsic component of membrane|(9543)chloroplast thylakoid lumen|(9507)chloroplast|(9579)thylakoid
6518	peptide metabolic process	GRMZM2G051403	32543	mitochondrial translation	0.000428791	(5739)mitochondrion|(5634)nucleus|(9941)chloroplast envelope|(9570)chloroplast stroma|(9507)chloroplast
6518	peptide metabolic process	GRMZM2G052821	32543	mitochondrial translation	0.000679834	(3914)DNA (6-4) photolyase activity|(3677)DNA binding|(166)nucleotide binding|(9411)response to UV|(5634)nucleus|(9507)chloroplast|(6281)DNA repair
6518	peptide metabolic process	GRMZM2G097457	32543	mitochondrial translation	0.00764809	(16310)phosphorylation|(5524)ATP binding|(16301)kinase activity|(6090)pyruvate metabolic process|(15979)photosynthesis|(50242)pyruvate, phosphate dikinase activity|(46872)metal ion binding|(5634)nucleus|(5829)cytosol|(9570)chloroplast stroma|(16772)transferase activity, transferring phosphorus-containing groups|(19252)starch biosynthetic process|(9536)plastid|(8610)lipid biosynthetic process|(9416)response to light stimulus|(9507)chloroplast
6518	peptide metabolic process	GRMZM5G875238	32543	mitochondrial translation	0.00138229	(16157)sucrose synthase activity|(52924)all-trans-nonaprenyl-diphosphate synthase (geranylgeranyl-diphosphate specific) activity|(46872)metal ion binding|(5634)nucleus|(5886)plasma membrane|(8299)isoprenoid biosynthetic process|(46524)sucrose-phosphate synthase activity|(5986)sucrose biosynthetic process|(5794)Golgi apparatus
6518	peptide metabolic process	GRMZM2G105539	32543	mitochondrial translation	0.000278258	(16020)membrane|(5524)ATP binding|(6820)anion transport|(9570)chloroplast stroma|(16887)ATPase activity|(9507)chloroplast
6518	peptide metabolic process	GRMZM2G081144	32543	mitochondrial translation	0.00162178	(16787)hydrolase activity|(5829)cytosol|(5634)nucleus|(8081)phosphoric diester hydrolase activity|(46872)metal ion binding
6518	peptide metabolic process	GRMZM2G107609	32543	mitochondrial translation	0.000165227	(5886)plasma membrane
6518	peptide metabolic process	GRMZM2G059121	32543	mitochondrial translation	0.000617637	(4849)uridine kinase activity|(4845)uracil phosphoribosyltransferase activity|(32502)developmental process|(16036)cellular response to phosphate starvation|(5525)GTP binding|(6223)uracil salvage|(9570)chloroplast stroma|(5829)cytosol|(44206)UMP salvage|(9536)plastid|(9507)chloroplast
6518	peptide metabolic process	GRMZM2G059363	32543	mitochondrial translation	0.000117185	(5515)protein binding|(3677)DNA binding|(9941)chloroplast envelope|(9535)chloroplast thylakoid membrane|(9570)chloroplast stroma|(9507)chloroplast|(19243)methylglyoxal catabolic process to D-lactate via S-lactoyl-glutathione
6518	peptide metabolic process	GRMZM2G006964	32543	mitochondrial translation	0.000413979	(16491)oxidoreductase activity|(55114)oxidation-reduction process|(16706)oxidoreductase activity, acting on paired donors, with incorporation or reduction of molecular oxygen, 2-oxoglutarate as one donor, and incorporation of one atom each of oxygen into both donors
6518	peptide metabolic process	GRMZM2G136794	32543	mitochondrial translation	0.00298379	(3333)amino acid transmembrane transport|(16021)integral component of membrane|(5886)plasma membrane|(9706)chloroplast inner membrane|(5275)amine transmembrane transporter activity|(9507)chloroplast
6518	peptide metabolic process	GRMZM2G020785	32543	mitochondrial translation	0.00540994	(9508)plastid chromosome|(9507)chloroplast|(427)plastid-encoded plastid RNA polymerase complex|(5515)protein binding|(10027)thylakoid membrane organization|(42793)transcription from plastid promoter|(9416)response to light stimulus|(9658)chloroplast organization|(6355)regulation of transcription, DNA-templated|(9295)nucleoid
6518	peptide metabolic process	GRMZM2G151903	32543	mitochondrial translation	4.08281e-05	(6855)drug transmembrane transport|(15238)drug transmembrane transporter activity|(15297)antiporter activity|(5886)plasma membrane|(16021)integral component of membrane|(16020)membrane
6518	peptide metabolic process	GRMZM2G090271	32543	mitochondrial translation	0.00360235	(3723)RNA binding|(5634)nucleus|(166)nucleotide binding|(9579)thylakoid|(9570)chloroplast stroma|(3676)nucleic acid binding|(9507)chloroplast
6518	peptide metabolic process	GRMZM2G059191	32543	mitochondrial translation	0.00237777	(3959)NADPH dehydrogenase activity|(9817)defense response to fungus, incompatible interaction|(45157)electron transporter, transferring electrons within the noncyclic electron transport pathway of photosynthesis activity|(9941)chloroplast envelope|(45156)electron transporter, transferring electrons within the cyclic electron transport pathway of photosynthesis activity|(31977)thylakoid lumen|(9535)chloroplast thylakoid membrane|(4324)ferredoxin-NADP+ reductase activity|(9735)response to cytokinin|(9570)chloroplast stroma|(9767)photosynthetic electron transport chain|(42742)defense response to bacterium|(48046)apoplast|(5829)cytosol|(8266)poly(U) RNA binding|(9534)chloroplast thylakoid|(9507)chloroplast|(9579)thylakoid|(55114)oxidation-reduction process|(16491)oxidoreductase activity
6518	peptide metabolic process	GRMZM2G017077	32543	mitochondrial translation	0.00041336	(9535)chloroplast thylakoid membrane|(9570)chloroplast stroma|(10027)thylakoid membrane organization|(5515)protein binding|(5829)cytosol|(16050)vesicle organization|(9508)plastid chromosome|(9706)chloroplast inner membrane|(9507)chloroplast|(9295)nucleoid|(9941)chloroplast envelope|(9534)chloroplast thylakoid
6518	peptide metabolic process	GRMZM2G022090	32543	mitochondrial translation	0.00185107	(9507)chloroplast|(9570)chloroplast stroma|(10207)photosystem II assembly
6518	peptide metabolic process	GRMZM2G040300	32543	mitochondrial translation	0.00825809	(9570)chloroplast stroma|(8152)metabolic process|(9941)chloroplast envelope|(46872)metal ion binding|(16787)hydrolase activity|(9507)chloroplast
6518	peptide metabolic process	GRMZM2G068271	32543	mitochondrial translation	0.00375041	null
6518	peptide metabolic process	GRMZM2G071166	32543	mitochondrial translation	0.00183267	(9507)chloroplast
6518	peptide metabolic process	GRMZM2G061442	32543	mitochondrial translation	0.000315595	(16021)integral component of membrane|(9507)chloroplast
6518	peptide metabolic process	GRMZM2G113228	32543	mitochondrial translation	0.00093841	(3677)DNA binding|(6285)base-excision repair, AP site formation|(703)oxidized pyrimidine nucleobase lesion DNA N-glycosylase activity|(42644)chloroplast nucleoid|(5634)nucleus|(46872)metal ion binding|(5739)mitochondrion|(51539)4 iron, 4 sulfur cluster binding|(6284)base-excision repair|(19104)DNA N-glycosylase activity
6518	peptide metabolic process	GRMZM2G472852	32543	mitochondrial translation	0.00292193	(9523)photosystem II|(15979)photosynthesis|(16021)integral component of membrane|(9535)chloroplast thylakoid membrane
6518	peptide metabolic process	GRMZM2G377487	32543	mitochondrial translation	0.000216618	(5634)nucleus|(9507)chloroplast
6518	peptide metabolic process	GRMZM2G177169	32543	mitochondrial translation	0.000309621	(5739)mitochondrion|(9507)chloroplast|(5515)protein binding
6518	peptide metabolic process	GRMZM2G089244	32543	mitochondrial translation	0.00499247	(3682)chromatin binding|(3677)DNA binding
6518	peptide metabolic process	GRMZM5G848696	32543	mitochondrial translation	0.000274137	(51287)NAD binding|(4616)phosphogluconate dehydrogenase (decarboxylating) activity|(55114)oxidation-reduction process|(30267)glyoxylate reductase (NADP) activity|(5739)mitochondrion|(9570)chloroplast stroma|(50662)coenzyme binding|(6573)valine metabolic process|(8442)3-hydroxyisobutyrate dehydrogenase activity|(6098)pentose-phosphate shunt|(9507)chloroplast
6518	peptide metabolic process	GRMZM2G159295	32543	mitochondrial translation	0.00913763	(16021)integral component of membrane|(5634)nucleus|(5886)plasma membrane|(1903830)magnesium ion transmembrane transport|(98655)cation transmembrane transport|(5789)endoplasmic reticulum membrane|(9555)pollen development|(15095)magnesium ion transmembrane transporter activity|(15693)magnesium ion transport|(16020)membrane|(55085)transmembrane transport
6518	peptide metabolic process	GRMZM2G131575	32543	mitochondrial translation	0.000822978	(15986)ATP synthesis coupled proton transport|(46933)proton-transporting ATP synthase activity, rotational mechanism|(16020)membrane
6518	peptide metabolic process	GRMZM2G074401	32543	mitochondrial translation	0.00245985	(9706)chloroplast inner membrane|(6636)unsaturated fatty acid biosynthetic process|(16717)oxidoreductase activity, acting on paired donors, with oxidation of a pair of donors resulting in the reduction of molecular oxygen to two molecules of water|(42389)omega-3 fatty acid desaturase activity|(9409)response to cold|(16021)integral component of membrane|(55114)oxidation-reduction process|(6633)fatty acid biosynthetic process|(9266)response to temperature stimulus|(9941)chloroplast envelope|(42170)plastid membrane|(9507)chloroplast|(6629)lipid metabolic process
6518	peptide metabolic process	GRMZM2G136219	32543	mitochondrial translation	8.06656e-05	(3777)microtubule motor activity|(5524)ATP binding|(7018)microtubule-based movement|(8017)microtubule binding|(5871)kinesin complex
6518	peptide metabolic process	GRMZM2G020446	32543	mitochondrial translation	0.000113147	(8836)diaminopimelate decarboxylase activity|(9570)chloroplast stroma|(9089)lysine biosynthetic process via diaminopimelate|(5829)cytosol|(9507)chloroplast|(6231)dTMP biosynthetic process|(6545)glycine biosynthetic process|(55114)oxidation-reduction process|(4799)thymidylate synthase activity|(4146)dihydrofolate reductase activity
6518	peptide metabolic process	GRMZM2G024738	32543	mitochondrial translation	4.06013e-05	(4853)uroporphyrinogen decarboxylase activity|(6508)proteolysis|(8234)cysteine-type peptidase activity|(46686)response to cadmium ion|(5829)cytosol|(6782)protoporphyrinogen IX biosynthetic process|(9570)chloroplast stroma|(15995)chlorophyll biosynthetic process|(6779)porphyrin-containing compound biosynthetic process|(9507)chloroplast
6518	peptide metabolic process	GRMZM2G027021	32543	mitochondrial translation	0.00463767	(5525)GTP binding|(43022)ribosome binding|(9507)chloroplast
6518	peptide metabolic process	GRMZM2G473001	32543	mitochondrial translation	0.00472281	(6099)tricarboxylic acid cycle|(8964)phosphoenolpyruvate carboxylase activity|(15977)carbon fixation|(15979)photosynthesis|(16036)cellular response to phosphate starvation|(51262)protein tetramerization|(5515)protein binding|(5886)plasma membrane|(5829)cytosol|(48046)apoplast|(48366)leaf development|(9506)plasmodesma|(9507)chloroplast
6518	peptide metabolic process	GRMZM2G095333	32543	mitochondrial translation	0.000551557	(3755)peptidyl-prolyl cis-trans isomerase activity|(9543)chloroplast thylakoid lumen|(5528)FK506 binding|(61077)chaperone-mediated protein folding|(5515)protein binding|(5789)endoplasmic reticulum membrane|(413)protein peptidyl-prolyl isomerization|(6457)protein folding|(31977)thylakoid lumen|(9507)chloroplast
6518	peptide metabolic process	GRMZM2G121456	32543	mitochondrial translation	0.000759909	(4252)serine-type endopeptidase activity|(6508)proteolysis
6518	peptide metabolic process	GRMZM2G099367	32543	mitochondrial translation	0.00422185	(16021)integral component of membrane|(5739)mitochondrion|(5634)nucleus|(9941)chloroplast envelope|(9535)chloroplast thylakoid membrane|(43248)proteasome assembly|(9534)chloroplast thylakoid|(16020)membrane|(9507)chloroplast
6518	peptide metabolic process	GRMZM2G089696	32543	mitochondrial translation	0.000159852	(9507)chloroplast|(3700)transcription factor activity, sequence-specific DNA binding|(43565)sequence-specific DNA binding
6518	peptide metabolic process	GRMZM2G409133	32543	mitochondrial translation	0.00166917	(16491)oxidoreductase activity|(5576)extracellular region|(55114)oxidation-reduction process|(5829)cytosol
6518	peptide metabolic process	GRMZM2G128072	32543	mitochondrial translation	0.00185107	(5739)mitochondrion|(9507)chloroplast|(9579)thylakoid
6518	peptide metabolic process	GRMZM2G336908	32543	mitochondrial translation	0.000717327	(8686)3,4-dihydroxy-2-butanone-4-phosphate synthase activity|(9231)riboflavin biosynthetic process|(3935)GTP cyclohydrolase II activity|(46872)metal ion binding|(9507)chloroplast|(5525)GTP binding
6518	peptide metabolic process	GRMZM2G137839	32543	mitochondrial translation	2.32148e-05	(4601)peroxidase activity|(6979)response to oxidative stress|(20037)heme binding|(55114)oxidation-reduction process|(9408)response to heat|(9506)plasmodesma|(5794)Golgi apparatus|(5829)cytosol|(9507)chloroplast|(5886)plasma membrane|(9651)response to salt stress|(46686)response to cadmium ion|(5618)cell wall|(9793)embryo development ending in seed dormancy|(9570)chloroplast stroma|(42744)hydrogen peroxide catabolic process|(16688)L-ascorbate peroxidase activity|(302)response to reactive oxygen species
6518	peptide metabolic process	GRMZM2G088356	32543	mitochondrial translation	0.00212511	(9793)embryo development ending in seed dormancy|(15194)L-serine transmembrane transporter activity|(16021)integral component of membrane|(16020)membrane
6518	peptide metabolic process	GRMZM2G108457	32543	mitochondrial translation	0.00962745	(16491)oxidoreductase activity|(55114)oxidation-reduction process|(31969)chloroplast membrane|(9662)etioplast organization|(46608)carotenoid isomerase activity|(16117)carotenoid biosynthetic process|(9507)chloroplast|(16853)isomerase activity
6518	peptide metabolic process	GRMZM5G833389	32543	mitochondrial translation	0.00892032	(6007)glucose catabolic process|(30145)manganese ion binding|(46686)response to cadmium ion|(6096)glycolytic process|(5829)cytosol|(48046)apoplast|(9506)plasmodesma|(9507)chloroplast|(46537)2,3-bisphosphoglycerate-independent phosphoglycerate mutase activity|(5740)mitochondrial envelope|(10118)stomatal movement|(9409)response to cold|(5886)plasma membrane|(9555)pollen development|(5737)cytoplasm|(4619)phosphoglycerate mutase activity
6518	peptide metabolic process	GRMZM2G077361	32543	mitochondrial translation	0.00124656	(5524)ATP binding|(16021)integral component of membrane|(9941)chloroplast envelope|(15421)oligopeptide-transporting ATPase activity|(5886)plasma membrane|(35672)oligopeptide transmembrane transport|(9507)chloroplast|(16020)membrane|(42626)ATPase activity, coupled to transmembrane movement of substances|(55085)transmembrane transport
6518	peptide metabolic process	GRMZM2G371670	32543	mitochondrial translation	0.00286633	(9570)chloroplast stroma|(5515)protein binding|(9507)chloroplast
6518	peptide metabolic process	GRMZM2G095492	32543	mitochondrial translation	0.00041616	(16021)integral component of membrane|(31969)chloroplast membrane|(16020)membrane|(9507)chloroplast
6518	peptide metabolic process	GRMZM2G012863	32543	mitochondrial translation	0.000342337	(16020)membrane|(6633)fatty acid biosynthetic process|(9941)chloroplast envelope|(4315)3-oxoacyl-[acyl-carrier-protein] synthase activity|(9735)response to cytokinin|(9570)chloroplast stroma|(9793)embryo development ending in seed dormancy|(10020)chloroplast fission|(16747)transferase activity, transferring acyl groups other than amino-acyl groups|(9536)plastid|(9790)embryo development|(9507)chloroplast
6518	peptide metabolic process	GRMZM2G158662	32543	mitochondrial translation	0.00295649	(3913)DNA photolyase activity|(5634)nucleus|(9881)photoreceptor activity|(18298)protein-chromophore linkage|(6281)DNA repair
6518	peptide metabolic process	GRMZM2G061732	32543	mitochondrial translation	0.00484984	(8987)quinolinate synthetase A activity|(9435)NAD biosynthetic process
6518	peptide metabolic process	GRMZM2G128146	32543	mitochondrial translation	0.00290011	(55114)oxidation-reduction process|(16616)oxidoreductase activity, acting on the CH-OH group of donors, NAD or NADP as acceptor|(5829)cytosol|(9507)chloroplast|(6760)folic acid-containing compound metabolic process
6518	peptide metabolic process	GRMZM2G017257	32543	mitochondrial translation	0.00510727	(3777)microtubule motor activity|(5524)ATP binding|(7018)microtubule-based movement|(8017)microtubule binding|(5819)spindle|(9504)cell plate|(9941)chloroplast envelope|(16032)viral process|(5694)chromosome|(913)preprophase band assembly|(5634)nucleus|(9524)phragmoplast|(5886)plasma membrane|(5829)cytosol|(9903)chloroplast avoidance movement|(9904)chloroplast accumulation movement|(5874)microtubule|(5871)kinesin complex|(16887)ATPase activity|(5515)protein binding|(16020)membrane|(910)cytokinesis
6518	peptide metabolic process	GRMZM2G077258	32543	mitochondrial translation	0.000335945	(5515)protein binding|(30785)[ribulose-bisphosphate carboxylase]-lysine N-methyltransferase activity|(9507)chloroplast|(4425)indole-3-glycerol-phosphate synthase activity|(6568)tryptophan metabolic process
6518	peptide metabolic process	GRMZM2G013695	32543	mitochondrial translation	0.00491011	(9055)electron carrier activity|(15035)protein disulfide oxidoreductase activity|(45454)cell redox homeostasis|(51537)2 iron, 2 sulfur cluster binding|(46872)metal ion binding|(9941)chloroplast envelope|(6812)cation transport|(15297)antiporter activity|(9570)chloroplast stroma|(15038)glutathione disulfide oxidoreductase activity|(9507)chloroplast
6518	peptide metabolic process	GRMZM2G007651	32543	mitochondrial translation	0.00041336	(4733)pyridoxamine-phosphate oxidase activity|(10181)FMN binding|(55114)oxidation-reduction process|(9507)chloroplast|(5576)extracellular region|(16491)oxidoreductase activity
6518	peptide metabolic process	GRMZM2G081322	32543	mitochondrial translation	0.00181039	(9737)response to abscisic acid|(99636)cytoplasmic streaming|(51693)actin filament capping|(5829)cytosol|(51017)actin filament bundle assembly|(51014)actin filament severing|(51015)actin filament binding|(5884)actin filament|(48767)root hair elongation|(51764)actin crosslink formation|(5737)cytoplasm|(5515)protein binding|(7010)cytoskeleton organization|(3779)actin binding
6518	peptide metabolic process	GRMZM5G849107	32543	mitochondrial translation	0.00249776	(55114)oxidation-reduction process|(16021)integral component of membrane|(44550)secondary metabolite biosynthetic process|(5739)mitochondrion|(31969)chloroplast membrane|(45436)lycopene beta cyclase activity|(4497)monooxygenase activity|(45435)lycopene epsilon cyclase activity|(16705)oxidoreductase activity, acting on paired donors, with incorporation or reduction of molecular oxygen|(16123)xanthophyll biosynthetic process|(9765)photosynthesis, light harvesting|(16117)carotenoid biosynthetic process|(16120)carotene biosynthetic process|(9507)chloroplast
6518	peptide metabolic process	GRMZM2G085153	32543	mitochondrial translation	0.000675679	(9505)plant-type cell wall|(4033)aldo-keto reductase (NADP) activity|(9941)chloroplast envelope|(9570)chloroplast stroma|(9507)chloroplast|(16491)oxidoreductase activity|(55114)oxidation-reduction process
6518	peptide metabolic process	GRMZM2G002754	32543	mitochondrial translation	9.00197e-05	(9055)electron carrier activity|(51537)2 iron, 2 sulfur cluster binding|(46872)metal ion binding|(71949)FAD binding|(16491)oxidoreductase activity|(9507)chloroplast|(22900)electron transport chain
6518	peptide metabolic process	GRMZM2G308666	32543	mitochondrial translation	0.00850184	(5506)iron ion binding|(20037)heme binding|(55114)oxidation-reduction process|(16021)integral component of membrane|(5783)endoplasmic reticulum|(5576)extracellular region|(47720)indoleacetaldoxime dehydratase activity|(16709)oxidoreductase activity, acting on paired donors, with incorporation or reduction of molecular oxygen, NAD(P)H as one donor, and incorporation of one atom of oxygen|(10120)camalexin biosynthetic process|(5515)protein binding|(9682)induced systemic resistance|(19825)oxygen binding|(50832)defense response to fungus|(9506)plasmodesma|(9507)chloroplast|(5794)Golgi apparatus|(16705)oxidoreductase activity, acting on paired donors, with incorporation or reduction of molecular oxygen
6518	peptide metabolic process	GRMZM2G088847	32543	mitochondrial translation	0.000257167	(9507)chloroplast|(5777)peroxisome|(6954)inflammatory response
6518	peptide metabolic process	GRMZM2G050697	32543	mitochondrial translation	0.000166723	(6397)mRNA processing|(3729)mRNA binding|(166)nucleotide binding|(9570)chloroplast stroma|(5515)protein binding
6518	peptide metabolic process	GRMZM2G377761	32543	mitochondrial translation	8.80721e-05	(3723)RNA binding|(16120)carotene biosynthetic process|(16123)xanthophyll biosynthetic process|(6397)mRNA processing|(4654)polyribonucleotide nucleotidyltransferase activity|(175)3'-5'-exoribonuclease activity|(15995)chlorophyll biosynthetic process|(6364)rRNA processing|(6402)mRNA catabolic process|(8033)tRNA processing|(31425)chloroplast RNA processing|(9570)chloroplast stroma|(16036)cellular response to phosphate starvation|(10323)negative regulation of isopentenyl diphosphate biosynthetic process, methylerythritol 4-phosphate pathway|(6396)RNA processing
6518	peptide metabolic process	GRMZM2G079034	32543	mitochondrial translation	0.00182187	null
6518	peptide metabolic process	GRMZM2G126361	32543	mitochondrial translation	9.34422e-06	(5524)ATP binding|(4222)metalloendopeptidase activity|(6508)proteolysis|(10205)photoinhibition|(10206)photosystem II repair|(16021)integral component of membrane|(4176)ATP-dependent peptidase activity|(9735)response to cytokinin|(48564)photosystem I assembly|(9506)plasmodesma|(5739)mitochondrion|(31969)chloroplast membrane|(31977)thylakoid lumen|(9535)chloroplast thylakoid membrane|(10304)PSII associated light-harvesting complex II catabolic process|(10027)thylakoid membrane organization|(46872)metal ion binding|(5515)protein binding|(5886)plasma membrane|(9793)embryo development ending in seed dormancy|(30163)protein catabolic process|(9534)chloroplast thylakoid|(9579)thylakoid|(9941)chloroplast envelope|(9507)chloroplast|(16887)ATPase activity|(17111)nucleoside-triphosphatase activity|(16020)membrane
6518	peptide metabolic process	GRMZM2G029845	32543	mitochondrial translation	0.00224478	(5829)cytosol|(10150)leaf senescence|(6148)inosine catabolic process|(47724)inosine nucleosidase activity|(35251)UDP-glucosyltransferase activity|(45437)uridine nucleosidase activity
6518	peptide metabolic process	GRMZM2G166877	32543	mitochondrial translation	0.00365484	(16021)integral component of membrane|(9507)chloroplast
6518	peptide metabolic process	GRMZM5G851051	32543	mitochondrial translation	0.00165193	(16655)oxidoreductase activity, acting on NAD(P)H, quinone or similar compound as acceptor|(16021)integral component of membrane|(48038)quinone binding|(10598)NAD(P)H dehydrogenase complex (plastoquinone)|(9535)chloroplast thylakoid membrane|(9773)photosynthetic electron transport in photosystem I|(6810)transport|(10258)NADH dehydrogenase complex (plastoquinone) assembly|(42651)thylakoid membrane|(55114)oxidation-reduction process
6518	peptide metabolic process	GRMZM2G089528	32543	mitochondrial translation	0.000926035	(5506)iron ion binding|(20037)heme binding|(55114)oxidation-reduction process|(16021)integral component of membrane|(5618)cell wall|(5739)mitochondrion|(44550)secondary metabolite biosynthetic process|(5886)plasma membrane|(5783)endoplasmic reticulum|(19825)oxygen binding|(9506)plasmodesma|(9507)chloroplast|(5774)vacuolar membrane|(5794)Golgi apparatus|(16709)oxidoreductase activity, acting on paired donors, with incorporation or reduction of molecular oxygen, NAD(P)H as one donor, and incorporation of one atom of oxygen|(16705)oxidoreductase activity, acting on paired donors, with incorporation or reduction of molecular oxygen
6518	peptide metabolic process	GRMZM2G079353	32543	mitochondrial translation	0.00248235	(9507)chloroplast|(48038)quinone binding|(5507)copper ion binding|(9308)amine metabolic process
6518	peptide metabolic process	GRMZM2G164318	32543	mitochondrial translation	0.000180312	(5506)iron ion binding|(6633)fatty acid biosynthetic process|(55114)oxidation-reduction process|(16787)hydrolase activity|(16123)xanthophyll biosynthetic process|(16021)integral component of membrane|(31969)chloroplast membrane|(16119)carotene metabolic process|(10291)carotene beta-ring hydroxylase activity
6518	peptide metabolic process	GRMZM2G046849	32543	mitochondrial translation	0.000359607	(10224)response to UV-B|(5634)nucleus|(10193)response to ozone|(9507)chloroplast|(9611)response to wounding|(9536)plastid
6518	peptide metabolic process	GRMZM2G079257	32543	mitochondrial translation	0.00206948	(8312)7S RNA binding|(5525)GTP binding|(3729)mRNA binding|(5829)cytosol|(3924)GTPase activity|(6617)SRP-dependent cotranslational protein targeting to membrane, signal sequence recognition|(5786)signal recognition particle, endoplasmic reticulum targeting|(6614)SRP-dependent cotranslational protein targeting to membrane|(48500)signal recognition particle|(5515)protein binding
6518	peptide metabolic process	GRMZM2G074462	32543	mitochondrial translation	0.00265242	(2001070)starch binding|(5975)carbohydrate metabolic process|(3824)catalytic activity|(5576)extracellular region
6518	peptide metabolic process	GRMZM2G384293	32543	mitochondrial translation	0.000142229	(5525)GTP binding|(10322)regulation of isopentenyl diphosphate biosynthetic process, methylerythritol 4-phosphate pathway|(6809)nitric oxide biosynthetic process|(10193)response to ozone|(3924)GTPase activity|(9507)chloroplast|(55114)oxidation-reduction process|(5739)mitochondrion|(4517)nitric-oxide synthase activity|(9651)response to salt stress|(10027)thylakoid membrane organization|(48366)leaf development|(51246)regulation of protein metabolic process|(42254)ribosome biogenesis|(9657)plastid organization|(6979)response to oxidative stress
6518	peptide metabolic process	GRMZM2G109885	32543	mitochondrial translation	0.00805734	(3723)RNA binding|(4809)tRNA (guanine-N2-)-methyltransferase activity|(8033)tRNA processing
6518	peptide metabolic process	GRMZM2G005066	32543	mitochondrial translation	5.18091e-05	(3682)chromatin binding|(3677)DNA binding|(5634)nucleus|(6355)regulation of transcription, DNA-templated
6518	peptide metabolic process	GRMZM2G145527	32543	mitochondrial translation	3.55035e-05	(5576)extracellular region|(31072)heat shock protein binding|(51082)unfolded protein binding
6518	peptide metabolic process	GRMZM2G112728	32543	mitochondrial translation	0.000701924	(8299)isoprenoid biosynthetic process|(50347)trans-octaprenyltranstransferase activity|(52924)all-trans-nonaprenyl-diphosphate synthase (geranylgeranyl-diphosphate specific) activity|(15979)photosynthesis|(5739)mitochondrion|(46872)metal ion binding|(5515)protein binding|(10236)plastoquinone biosynthetic process|(6744)ubiquinone biosynthetic process|(9570)chloroplast stroma|(5783)endoplasmic reticulum|(9507)chloroplast|(9536)plastid
6518	peptide metabolic process	GRMZM2G025243	32543	mitochondrial translation	0.00152873	(8152)metabolic process|(16491)oxidoreductase activity|(5777)peroxisome|(5774)vacuolar membrane
6518	peptide metabolic process	GRMZM2G104575	32543	mitochondrial translation	0.000166723	(8839)4-hydroxy-tetrahydrodipicolinate reductase|(9089)lysine biosynthetic process via diaminopimelate|(55114)oxidation-reduction process|(70402)NADPH binding|(9570)chloroplast stroma|(9507)chloroplast
6518	peptide metabolic process	AC198169.4_FG004	32543	mitochondrial translation	0.00377254	(5524)ATP binding|(5739)mitochondrion|(9663)plasmodesma organization|(4004)ATP-dependent RNA helicase activity|(10501)RNA secondary structure unwinding|(10497)plasmodesmata-mediated intercellular transport|(3723)RNA binding|(9507)chloroplast|(9793)embryo development ending in seed dormancy|(8026)ATP-dependent helicase activity|(3676)nucleic acid binding
6518	peptide metabolic process	GRMZM2G057820	32543	mitochondrial translation	0.00117249	(5381)iron ion transmembrane transporter activity|(16021)integral component of membrane|(34755)iron ion transmembrane transport|(5886)plasma membrane|(9941)chloroplast envelope|(6879)cellular iron ion homeostasis
6518	peptide metabolic process	GRMZM2G152757	32543	mitochondrial translation	2.67432e-05	(46854)phosphatidylinositol phosphorylation|(45892)negative regulation of transcription, DNA-templated|(5634)nucleus|(48015)phosphatidylinositol-mediated signaling|(8441)3'(2'),5'-bisphosphate nucleotidase activity|(9414)response to water deprivation|(287)magnesium ion binding|(5739)mitochondrion|(48573)photoperiodism, flowering|(10587)miRNA catabolic process|(9570)chloroplast stroma|(4441)inositol-1,4-bisphosphate 1-phosphatase activity|(51512)positive regulation of unidimensional cell growth|(80141)regulation of jasmonic acid biosynthetic process|(6790)sulfur compound metabolic process|(5829)cytosol|(43157)response to cation stress|(9968)negative regulation of signal transduction|(9738)abscisic acid-activated signaling pathway|(50826)response to freezing|(16312)inositol bisphosphate phosphatase activity|(8934)inositol monophosphate 1-phosphatase activity|(9507)chloroplast|(5737)cytoplasm|(9416)response to light stimulus|(6401)RNA catabolic process|(9651)response to salt stress|(9409)response to cold
6518	peptide metabolic process	GRMZM2G152105	32543	mitochondrial translation	0.000366224	(16020)membrane|(9941)chloroplast envelope|(4315)3-oxoacyl-[acyl-carrier-protein] synthase activity|(9735)response to cytokinin|(9570)chloroplast stroma|(6636)unsaturated fatty acid biosynthetic process|(9631)cold acclimation|(9793)embryo development ending in seed dormancy|(10020)chloroplast fission|(9507)chloroplast|(6633)fatty acid biosynthetic process
6518	peptide metabolic process	GRMZM2G366392	32543	mitochondrial translation	0.00472281	(4014)adenosylmethionine decarboxylase activity|(6597)spermine biosynthetic process|(8295)spermidine biosynthetic process|(6557)S-adenosylmethioninamine biosynthetic process|(16458)gene silencing|(19079)viral genome replication|(5515)protein binding|(5634)nucleus|(5829)cytosol|(48513)animal organ development
6518	peptide metabolic process	GRMZM5G819807	32543	mitochondrial translation	1.54224e-05	(10468)regulation of gene expression|(6508)proteolysis|(302)response to reactive oxygen species|(9941)chloroplast envelope|(4252)serine-type endopeptidase activity|(9570)chloroplast stroma|(9536)plastid|(9507)chloroplast|(9532)plastid stroma
6518	peptide metabolic process	GRMZM2G089147	32543	mitochondrial translation	0.000182651	(4765)shikimate kinase activity|(287)magnesium ion binding|(19632)shikimate metabolic process|(9507)chloroplast|(9073)aromatic amino acid family biosynthetic process|(5524)ATP binding
6518	peptide metabolic process	GRMZM2G096695	32543	mitochondrial translation	0.00762389	(9507)chloroplast|(5634)nucleus
6518	peptide metabolic process	GRMZM2G121494	32543	mitochondrial translation	0.000305863	(9644)response to high light intensity|(9414)response to water deprivation|(9773)photosynthetic electron transport in photosystem I|(9535)chloroplast thylakoid membrane|(9055)electron carrier activity|(71484)cellular response to light intensity|(10117)photoprotection
6518	peptide metabolic process	GRMZM2G363545	32543	mitochondrial translation	9.29151e-05	(8152)metabolic process|(16758)transferase activity, transferring hexosyl groups
6518	peptide metabolic process	GRMZM2G464328	32543	mitochondrial translation	0.00558629	(19899)enzyme binding|(31969)chloroplast membrane|(43085)positive regulation of catalytic activity|(46906)tetrapyrrole binding|(10019)chloroplast-nucleus signaling pathway|(15995)chlorophyll biosynthetic process|(9507)chloroplast
6518	peptide metabolic process	GRMZM2G150791	32543	mitochondrial translation	0.00276989	(9941)chloroplast envelope|(80167)response to karrikin|(9535)chloroplast thylakoid membrane|(90391)granum assembly|(9570)chloroplast stroma|(5515)protein binding|(6886)intracellular protein transport|(9507)chloroplast|(6098)pentose-phosphate shunt|(6655)phosphatidylglycerol biosynthetic process|(19288)isopentenyl diphosphate biosynthetic process, methylerythritol 4-phosphate pathway
6518	peptide metabolic process	GRMZM2G117189	32543	mitochondrial translation	5.90322e-05	(6357)regulation of transcription from RNA polymerase II promoter|(70301)cellular response to hydrogen peroxide|(5829)cytosol|(9507)chloroplast|(6517)protein deglycosylation|(5739)mitochondrion|(3713)transcription coactivator activity|(19172)glyoxalase III activity|(9658)chloroplast organization|(30091)protein repair|(5634)nucleus|(19243)methylglyoxal catabolic process to D-lactate via S-lactoyl-glutathione
6518	peptide metabolic process	GRMZM2G082998	32543	mitochondrial translation	0.000136858	(32259)methylation|(16021)integral component of membrane|(10236)plastoquinone biosynthetic process|(51741)2-methyl-6-phytyl-1,4-benzoquinone methyltransferase activity|(10189)vitamin E biosynthetic process|(9706)chloroplast inner membrane|(9941)chloroplast envelope|(9507)chloroplast|(9536)plastid
6518	peptide metabolic process	GRMZM2G044697	32543	mitochondrial translation	0.00282631	(16021)integral component of membrane|(6508)proteolysis|(31969)chloroplast membrane|(9535)chloroplast thylakoid membrane|(4222)metalloendopeptidase activity|(9507)chloroplast|(16833)oxo-acid-lyase activity|(9058)biosynthetic process
6518	peptide metabolic process	GRMZM2G026780	32543	mitochondrial translation	0.0020602	null
6518	peptide metabolic process	GRMZM2G012119	32543	mitochondrial translation	3.35661e-05	(10478)chlororespiration|(9579)thylakoid|(9570)chloroplast stroma|(9507)chloroplast
6518	peptide metabolic process	GRMZM2G003318	32543	mitochondrial translation	0.000371103	(10287)plastoglobule|(46872)metal ion binding|(9535)chloroplast thylakoid membrane|(5576)extracellular region|(5198)structural molecule activity|(9579)thylakoid|(9507)chloroplast|(9534)chloroplast thylakoid|(9536)plastid
6518	peptide metabolic process	GRMZM2G091245	32543	mitochondrial translation	0.000405388	(16021)integral component of membrane|(9507)chloroplast
6518	peptide metabolic process	GRMZM2G098290	32543	mitochondrial translation	0.000909702	(4356)glutamate-ammonia ligase activity|(6542)glutamine biosynthetic process|(42128)nitrate assimilation|(46686)response to cadmium ion|(5524)ATP binding|(9735)response to cytokinin|(5773)vacuole|(19676)ammonia assimilation cycle|(9570)chloroplast stroma|(48046)apoplast|(9506)plasmodesma|(5739)mitochondrion|(5618)cell wall|(9941)chloroplast envelope|(9535)chloroplast thylakoid membrane|(9651)response to salt stress|(22626)cytosolic ribosome|(5515)protein binding|(5886)plasma membrane|(10150)leaf senescence|(5507)copper ion binding|(9399)nitrogen fixation|(7568)aging|(19344)cysteine biosynthetic process|(6096)glycolytic process|(7030)Golgi organization|(6972)hyperosmotic response|(6098)pentose-phosphate shunt|(10155)regulation of proton transport|(9637)response to blue light|(9409)response to cold|(10218)response to far red light|(9750)response to fructose|(9749)response to glucose|(9644)response to high light intensity|(10114)response to red light|(9744)response to sucrose|(6833)water transport|(16020)membrane|(9579)thylakoid|(9507)chloroplast
6518	peptide metabolic process	GRMZM2G178775	32543	mitochondrial translation	0.00126079	(16021)integral component of membrane|(9535)chloroplast thylakoid membrane|(9507)chloroplast|(16020)membrane|(9534)chloroplast thylakoid
6518	peptide metabolic process	GRMZM2G159538	32543	mitochondrial translation	0.00316311	(5515)protein binding|(5886)plasma membrane|(5737)cytoplasm
6518	peptide metabolic process	GRMZM2G040970	32543	mitochondrial translation	0.00658675	null
6518	peptide metabolic process	GRMZM2G178693	32543	mitochondrial translation	0.00724387	(5887)integral component of plasma membrane|(5773)vacuole|(15250)water channel activity|(15254)glycerol channel activity|(5515)protein binding|(34220)ion transmembrane transport|(9506)plasmodesma|(6833)water transport|(9992)cellular water homeostasis|(16021)integral component of membrane|(5886)plasma membrane|(9507)chloroplast|(9414)response to water deprivation|(9737)response to abscisic acid|(9269)response to desiccation|(6970)response to osmotic stress|(9624)response to nematode|(16020)membrane|(80170)hydrogen peroxide transmembrane transport|(31625)ubiquitin protein ligase binding|(48767)root hair elongation|(5215)transporter activity|(6810)transport
6518	peptide metabolic process	GRMZM2G023528	32543	mitochondrial translation	0.00182074	(36381)pyridoxal 5'-phosphate synthase (glutamine hydrolysing) activity|(4359)glutaminase activity|(6541)glutamine metabolic process|(42823)pyridoxal phosphate biosynthetic process|(5829)cytosol|(46982)protein heterodimerization activity|(8615)pyridoxine biosynthetic process|(1903600)glutaminase complex|(9793)embryo development ending in seed dormancy|(42819)vitamin B6 biosynthetic process|(9236)cobalamin biosynthetic process
6518	peptide metabolic process	GRMZM2G015908	32543	mitochondrial translation	0.00817796	(52731)phosphocholine phosphatase activity|(52732)phosphoethanolamine phosphatase activity|(5634)nucleus|(4427)inorganic diphosphatase activity|(46872)metal ion binding|(51262)protein tetramerization|(16036)cellular response to phosphate starvation|(16311)dephosphorylation|(8152)metabolic process|(16462)pyrophosphatase activity|(16791)phosphatase activity
6518	peptide metabolic process	GRMZM2G113093	32543	mitochondrial translation	0.00071544	(5525)GTP binding|(8312)7S RNA binding|(3924)GTPase activity|(3729)mRNA binding|(5048)signal sequence binding|(5515)protein binding|(46872)metal ion binding|(10027)thylakoid membrane organization|(9570)chloroplast stroma|(9772)photosynthetic electron transport in photosystem II|(9535)chloroplast thylakoid membrane|(6617)SRP-dependent cotranslational protein targeting to membrane, signal sequence recognition|(80085)signal recognition particle, chloroplast targeting|(45038)protein import into chloroplast thylakoid membrane|(5786)signal recognition particle, endoplasmic reticulum targeting|(6614)SRP-dependent cotranslational protein targeting to membrane|(9507)chloroplast
6518	peptide metabolic process	GRMZM2G080816	32543	mitochondrial translation	0.000113601	(16021)integral component of membrane|(9535)chloroplast thylakoid membrane|(9507)chloroplast|(6032)chitin catabolic process|(4568)chitinase activity|(5975)carbohydrate metabolic process
6518	peptide metabolic process	GRMZM5G870219	32543	mitochondrial translation	0.00154492	(15979)photosynthesis|(5509)calcium ion binding|(9654)photosystem II oxygen evolving complex|(19898)extrinsic component of membrane
6518	peptide metabolic process	GRMZM5G828182	32543	mitochondrial translation	0.00104694	(3849)3-deoxy-7-phosphoheptulonate synthase activity|(9073)aromatic amino acid family biosynthetic process|(5739)mitochondrion|(16020)membrane|(5515)protein binding|(9617)response to bacterium|(8652)cellular amino acid biosynthetic process|(9423)chorismate biosynthetic process|(9611)response to wounding|(9534)chloroplast thylakoid|(9507)chloroplast|(9536)plastid
6518	peptide metabolic process	GRMZM2G119740	32543	mitochondrial translation	0.00503163	(6457)protein folding|(16272)prefoldin complex|(5737)cytoplasm|(51082)unfolded protein binding
6518	peptide metabolic process	GRMZM2G004997	32543	mitochondrial translation	0.000383914	(3723)RNA binding|(5634)nucleus
6518	peptide metabolic process	AC217965.2_FG012	32543	mitochondrial translation	2.42604e-05	(373)Group II intron splicing|(3723)RNA binding|(9507)chloroplast|(9658)chloroplast organization
6518	peptide metabolic process	GRMZM2G089119	32543	mitochondrial translation	0.000918437	null
6518	peptide metabolic process	GRMZM2G069708	32543	mitochondrial translation	0.00392612	(10287)plastoglobule|(5739)mitochondrion|(6979)response to oxidative stress|(9579)thylakoid|(9507)chloroplast|(50662)coenzyme binding|(3824)catalytic activity|(44237)cellular metabolic process
6518	peptide metabolic process	GRMZM2G012340	32543	mitochondrial translation	0.000127546	(6457)protein folding|(16020)membrane|(3755)peptidyl-prolyl cis-trans isomerase activity|(9543)chloroplast thylakoid lumen|(5528)FK506 binding|(5730)nucleolus|(412)histone peptidyl-prolyl isomerization|(9507)chloroplast
6518	peptide metabolic process	GRMZM2G020146	32543	mitochondrial translation	5.75348e-05	(4185)serine-type carboxypeptidase activity|(51603)proteolysis involved in cellular protein catabolic process|(5829)cytosol|(5773)vacuole|(5576)extracellular region|(6508)proteolysis
6518	peptide metabolic process	GRMZM2G165511	32543	mitochondrial translation	0.0001859	(16881)acid-amino acid ligase activity
6518	peptide metabolic process	GRMZM6G729818	32543	mitochondrial translation	0.000659492	(8152)metabolic process|(70569)uridylyltransferase activity|(16779)nucleotidyltransferase activity
6518	peptide metabolic process	GRMZM2G410515	32543	mitochondrial translation	0.000208217	(55114)oxidation-reduction process|(9941)chloroplast envelope|(9534)chloroplast thylakoid|(16705)oxidoreductase activity, acting on paired donors, with incorporation or reduction of molecular oxygen|(16166)phytoene dehydrogenase activity|(16120)carotene biosynthetic process|(16117)carotenoid biosynthetic process|(9509)chromoplast|(46777)protein autophosphorylation|(10155)regulation of proton transport|(9507)chloroplast
6518	peptide metabolic process	GRMZM2G097106	32543	mitochondrial translation	7.22805e-06	(3924)GTPase activity|(5525)GTP binding|(9507)chloroplast|(9793)embryo development ending in seed dormancy
6518	peptide metabolic process	GRMZM2G006791	32543	mitochondrial translation	0.0052625	(6979)response to oxidative stress|(20037)heme binding|(55114)oxidation-reduction process|(71588)hydrogen peroxide mediated signaling pathway|(16021)integral component of membrane|(5739)mitochondrion|(9535)chloroplast thylakoid membrane|(9735)response to cytokinin|(9570)chloroplast stroma|(16688)L-ascorbate peroxidase activity|(46872)metal ion binding|(42744)hydrogen peroxide catabolic process|(10019)chloroplast-nucleus signaling pathway|(9631)cold acclimation|(4601)peroxidase activity
6518	peptide metabolic process	GRMZM2G080044	32543	mitochondrial translation	0.000447643	(55114)oxidation-reduction process|(10287)plastoglobule|(5618)cell wall|(42372)phylloquinone biosynthetic process|(3955)NAD(P)H dehydrogenase (quinone) activity|(3954)NADH dehydrogenase activity|(9534)chloroplast thylakoid|(31304)intrinsic component of mitochondrial inner membrane|(16491)oxidoreductase activity|(9507)chloroplast|(71482)cellular response to light stimulus|(5739)mitochondrion|(50660)flavin adenine dinucleotide binding
6518	peptide metabolic process	GRMZM2G115566	32543	mitochondrial translation	0.00759354	null
6518	peptide metabolic process	GRMZM5G860226	32543	mitochondrial translation	0.000738358	(16853)isomerase activity|(5739)mitochondrion|(9507)chloroplast|(5777)peroxisome|(47617)acyl-CoA hydrolase activity
6518	peptide metabolic process	GRMZM2G168378	32543	mitochondrial translation	0.00023365	(5515)protein binding
6518	peptide metabolic process	GRMZM2G171420	32543	mitochondrial translation	0.000774719	(5634)nucleus|(9507)chloroplast|(9536)plastid
6518	peptide metabolic process	GRMZM2G019177	32543	mitochondrial translation	0.000818915	(46685)response to arsenic-containing substance|(3824)catalytic activity|(16787)hydrolase activity
6518	peptide metabolic process	GRMZM2G039238	32543	mitochondrial translation	0.000219258	(46686)response to cadmium ion|(4372)glycine hydroxymethyltransferase activity|(6544)glycine metabolic process|(30170)pyridoxal phosphate binding|(5515)protein binding|(5886)plasma membrane|(7623)circadian rhythm|(10197)polar nucleus fusion|(35999)tetrahydrofolate interconversion|(5829)cytosol|(9506)plasmodesma|(9555)pollen development|(6563)L-serine metabolic process
6518	peptide metabolic process	GRMZM2G329040	32543	mitochondrial translation	3.75489e-05	(16787)hydrolase activity|(45454)cell redox homeostasis|(8152)metabolic process|(10196)nonphotochemical quenching|(42651)thylakoid membrane|(9534)chloroplast thylakoid|(9570)chloroplast stroma|(9507)chloroplast|(5515)protein binding
6518	peptide metabolic process	GRMZM2G046587	32543	mitochondrial translation	0.00041021	(287)magnesium ion binding|(4427)inorganic diphosphatase activity|(5737)cytoplasm|(6796)phosphate-containing compound metabolic process
6518	peptide metabolic process	GRMZM2G075958	32543	mitochondrial translation	0.000294524	(5975)carbohydrate metabolic process|(10598)NAD(P)H dehydrogenase complex (plastoquinone)|(30246)carbohydrate binding|(3824)catalytic activity|(9535)chloroplast thylakoid membrane|(9773)photosynthetic electron transport in photosystem I|(6810)transport|(9534)chloroplast thylakoid|(9507)chloroplast
6518	peptide metabolic process	GRMZM2G084274	32543	mitochondrial translation	0.00185591	(9543)chloroplast thylakoid lumen|(9536)plastid
6518	peptide metabolic process	GRMZM2G348873	32543	mitochondrial translation	0.00181039	(5515)protein binding|(10206)photosystem II repair|(6508)proteolysis|(5739)mitochondrion|(9543)chloroplast thylakoid lumen|(4252)serine-type endopeptidase activity|(30163)protein catabolic process|(9535)chloroplast thylakoid membrane|(9735)response to cytokinin|(5634)nucleus|(31977)thylakoid lumen|(9579)thylakoid|(9507)chloroplast|(8236)serine-type peptidase activity|(9534)chloroplast thylakoid
6518	peptide metabolic process	GRMZM2G021110	32543	mitochondrial translation	0.0015348	(4177)aminopeptidase activity|(30145)manganese ion binding|(9987)cellular process
6518	peptide metabolic process	GRMZM2G039155	32543	mitochondrial translation	0.00121915	(3714)transcription corepressor activity|(5739)mitochondrion|(5515)protein binding
6518	peptide metabolic process	GRMZM2G051276	32543	mitochondrial translation	0.0045137	(46854)phosphatidylinositol phosphorylation|(7165)signal transduction|(6790)sulfur compound metabolic process|(52833)inositol monophosphate 4-phosphatase activity|(52832)inositol monophosphate 3-phosphatase activity|(287)magnesium ion binding|(6021)inositol biosynthetic process|(8441)3'(2'),5'-bisphosphate nucleotidase activity|(9570)chloroplast stroma|(5829)cytosol|(8934)inositol monophosphate 1-phosphatase activity|(46855)inositol phosphate dephosphorylation|(8374)O-acyltransferase activity|(9507)chloroplast
6518	peptide metabolic process	GRMZM2G088196	32543	mitochondrial translation	0.00334202	(16021)integral component of membrane|(9706)chloroplast inner membrane|(98656)anion transmembrane transport|(15229)L-ascorbic acid transporter activity|(15882)L-ascorbic acid transport|(8514)organic anion transmembrane transporter activity|(5315)inorganic phosphate transmembrane transporter activity|(10028)xanthophyll cycle|(55085)transmembrane transport
6518	peptide metabolic process	GRMZM2G436710	32543	mitochondrial translation	6.74728e-06	(9570)chloroplast stroma|(5576)extracellular region|(9535)chloroplast thylakoid membrane|(9543)chloroplast thylakoid lumen|(5515)protein binding|(16021)integral component of membrane|(9534)chloroplast thylakoid|(9507)chloroplast|(9579)thylakoid|(31977)thylakoid lumen
6518	peptide metabolic process	GRMZM2G087590	32543	mitochondrial translation	0.00352578	(15979)photosynthesis|(5509)calcium ion binding|(9654)photosystem II oxygen evolving complex|(19898)extrinsic component of membrane|(9543)chloroplast thylakoid lumen|(31977)thylakoid lumen|(9579)thylakoid|(9507)chloroplast|(9570)chloroplast stroma|(9534)chloroplast thylakoid
6518	peptide metabolic process	GRMZM2G032253	32543	mitochondrial translation	0.000706724	(9055)electron carrier activity|(10598)NAD(P)H dehydrogenase complex (plastoquinone)|(9535)chloroplast thylakoid membrane|(9773)photosynthetic electron transport in photosystem I|(51537)2 iron, 2 sulfur cluster binding|(46872)metal ion binding|(6810)transport|(51536)iron-sulfur cluster binding|(9507)chloroplast
6518	peptide metabolic process	GRMZM2G011129	32543	mitochondrial translation	0.000360741	(45087)innate immune response|(6397)mRNA processing|(9941)chloroplast envelope|(16553)base conversion or substitution editing|(30529)intracellular ribonucleoprotein complex|(166)nucleotide binding|(9535)chloroplast thylakoid membrane|(43489)RNA stabilization|(9570)chloroplast stroma|(8266)poly(U) RNA binding|(9631)cold acclimation|(9451)RNA modification|(9507)chloroplast|(6396)RNA processing|(3723)RNA binding|(9579)thylakoid
6518	peptide metabolic process	GRMZM2G025171	32543	mitochondrial translation	0.00196352	(15986)ATP synthesis coupled proton transport|(46933)proton-transporting ATP synthase activity, rotational mechanism|(10287)plastoglobule|(9941)chloroplast envelope|(10319)stromule|(9409)response to cold|(9535)chloroplast thylakoid membrane|(9735)response to cytokinin|(9773)photosynthetic electron transport in photosystem I|(9772)photosynthetic electron transport in photosystem II|(45261)proton-transporting ATP synthase complex, catalytic core F(1)|(42742)defense response to bacterium|(9534)chloroplast thylakoid|(16020)membrane|(9507)chloroplast|(15979)photosynthesis|(9579)thylakoid
6518	peptide metabolic process	GRMZM2G156937	32543	mitochondrial translation	1.69881e-05	(6355)regulation of transcription, DNA-templated|(9507)chloroplast|(9508)plastid chromosome|(9295)nucleoid
6518	peptide metabolic process	GRMZM5G854901	32543	mitochondrial translation	0.0015841	(3723)RNA binding|(6396)RNA processing|(8173)RNA methyltransferase activity|(3677)DNA binding|(6995)cellular response to nitrogen starvation|(6355)regulation of transcription, DNA-templated|(3700)transcription factor activity, sequence-specific DNA binding|(1510)RNA methylation|(5634)nucleus|(46983)protein dimerization activity|(9507)chloroplast
6518	peptide metabolic process	GRMZM2G011319	32543	mitochondrial translation	0.0013512	(5524)ATP binding|(16787)hydrolase activity|(9507)chloroplast|(17111)nucleoside-triphosphatase activity
6518	peptide metabolic process	GRMZM2G443888	32543	mitochondrial translation	0.000171371	(16021)integral component of membrane|(9507)chloroplast
6518	peptide metabolic process	GRMZM2G332560	32543	mitochondrial translation	0.00190612	null
6518	peptide metabolic process	GRMZM2G176521	32543	mitochondrial translation	1.21377e-05	(32259)methylation|(9507)chloroplast|(8168)methyltransferase activity|(9536)plastid
6518	peptide metabolic process	GRMZM2G399284	32543	mitochondrial translation	0.000151624	(5737)cytoplasm|(6457)protein folding|(5524)ATP binding
6518	peptide metabolic process	GRMZM2G102349	32543	mitochondrial translation	0.00111749	(9916)alternative oxidase activity|(55114)oxidation-reduction process|(16021)integral component of membrane|(5739)mitochondrion|(9266)response to temperature stimulus|(70469)respiratory chain|(9535)chloroplast thylakoid membrane|(9658)chloroplast organization|(46872)metal ion binding|(46862)chromoplast membrane|(9644)response to high light intensity|(16117)carotenoid biosynthetic process|(9657)plastid organization|(9579)thylakoid
6518	peptide metabolic process	GRMZM2G403475	32543	mitochondrial translation	3.6803e-05	(4553)hydrolase activity, hydrolyzing O-glycosyl compounds|(5975)carbohydrate metabolic process
6518	peptide metabolic process	GRMZM2G035899	32543	mitochondrial translation	0.00237912	(5515)protein binding|(8270)zinc ion binding|(306)extrinsic component of vacuolar membrane|(6886)intracellular protein transport
6518	peptide metabolic process	GRMZM6G910544	32543	mitochondrial translation	0.00516477	null
6518	peptide metabolic process	GRMZM5G836910	32543	mitochondrial translation	0.00370012	(9058)biosynthetic process|(30170)pyridoxal phosphate binding|(5739)mitochondrion|(46686)response to cadmium ion|(9941)chloroplast envelope|(9501)amyloplast|(42802)identical protein binding|(10319)stromule|(9409)response to cold|(9570)chloroplast stroma|(33853)aspartate-prephenate aminotransferase activity|(33854)glutamate-prephenate aminotransferase activity|(5829)cytosol|(48046)apoplast|(4069)L-aspartate|(6520)cellular amino acid metabolic process|(80130)L-phenylalanine|(9536)plastid|(9507)chloroplast
6518	peptide metabolic process	GRMZM2G017634	32543	mitochondrial translation	0.00961764	(16021)integral component of membrane|(5739)mitochondrion
6518	peptide metabolic process	GRMZM2G394403	32543	mitochondrial translation	2.4615e-05	(6508)proteolysis|(48510)regulation of timing of transition from vegetative to reproductive phase|(9941)chloroplast envelope|(4252)serine-type endopeptidase activity|(9535)chloroplast thylakoid membrane|(9658)chloroplast organization|(9840)chloroplastic endopeptidase Clp complex|(5829)cytosol|(9570)chloroplast stroma|(9532)plastid stroma|(9507)chloroplast|(9579)thylakoid
6518	peptide metabolic process	GRMZM2G097898	32543	mitochondrial translation	0.00334202	(3677)DNA binding|(4527)exonuclease activity|(5634)nucleus|(8409)5'-3' exonuclease activity
6518	peptide metabolic process	GRMZM2G104357	32543	mitochondrial translation	0.000370394	null
6518	peptide metabolic process	GRMZM2G092379	32543	mitochondrial translation	0.00256545	(5515)protein binding|(6508)proteolysis|(8236)serine-type peptidase activity|(16020)membrane|(9543)chloroplast thylakoid lumen|(35556)intracellular signal transduction|(5576)extracellular region
6518	peptide metabolic process	GRMZM2G079777	32543	mitochondrial translation	0.00135604	(42626)ATPase activity, coupled to transmembrane movement of substances|(5886)plasma membrane|(325)plant-type vacuole|(5774)vacuolar membrane|(5794)Golgi apparatus|(15992)proton transport|(16020)membrane|(5773)vacuole
6518	peptide metabolic process	GRMZM2G124466	32543	mitochondrial translation	0.00140719	(10287)plastoglobule|(31977)thylakoid lumen|(9535)chloroplast thylakoid membrane|(5198)structural molecule activity|(9507)chloroplast|(9579)thylakoid|(9534)chloroplast thylakoid|(9570)chloroplast stroma
6518	peptide metabolic process	GRMZM2G113205	32543	mitochondrial translation	0.000581326	(9507)chloroplast
6518	peptide metabolic process	GRMZM2G113495	32543	mitochondrial translation	0.00423835	(5634)nucleus|(9507)chloroplast
6518	peptide metabolic process	GRMZM2G012324	32543	mitochondrial translation	0.00243047	(15979)photosynthesis|(16021)integral component of membrane|(18298)protein-chromophore linkage|(9535)chloroplast thylakoid membrane|(16702)oxidoreductase activity, acting on single donors with incorporation of molecular oxygen, incorporation of two atoms of oxygen|(16168)chlorophyll binding|(7623)circadian rhythm|(9644)response to high light intensity|(9523)photosystem II|(19761)glucosinolate biosynthetic process|(9507)chloroplast
6518	peptide metabolic process	GRMZM2G147279	32543	mitochondrial translation	0.00239583	(9735)response to cytokinin|(9535)chloroplast thylakoid membrane|(61635)regulation of protein complex stability|(5515)protein binding|(9579)thylakoid|(9507)chloroplast
6518	peptide metabolic process	GRMZM2G053019	32543	mitochondrial translation	1.64823e-05	(16021)integral component of membrane|(45037)protein import into chloroplast stroma|(31897)Tic complex|(9535)chloroplast thylakoid membrane|(9658)chloroplast organization|(5515)protein binding|(9706)chloroplast inner membrane|(16020)membrane|(9507)chloroplast|(9941)chloroplast envelope|(5634)nucleus
6518	peptide metabolic process	GRMZM2G123234	32543	mitochondrial translation	9.4486e-05	(3676)nucleic acid binding|(166)nucleotide binding
6518	peptide metabolic process	GRMZM2G097674	32543	mitochondrial translation	0.000209961	(32472)Golgi calcium ion transport|(16021)integral component of membrane|(9706)chloroplast inner membrane|(9941)chloroplast envelope|(9507)chloroplast
6518	peptide metabolic process	GRMZM2G097499	32543	mitochondrial translation	0.0082329	(9507)chloroplast
6518	peptide metabolic process	GRMZM5G809292	32543	mitochondrial translation	0.000151624	(5515)protein binding|(16021)integral component of membrane|(5634)nucleus|(48564)photosystem I assembly|(9535)chloroplast thylakoid membrane|(9507)chloroplast
6518	peptide metabolic process	GRMZM2G090929	32543	mitochondrial translation	3.37799e-05	null
6518	peptide metabolic process	GRMZM2G175989	32543	mitochondrial translation	0.0041723	(9941)chloroplast envelope|(9534)chloroplast thylakoid
6518	peptide metabolic process	GRMZM2G065194	32543	mitochondrial translation	0.0030157	(55114)oxidation-reduction process|(9535)chloroplast thylakoid membrane|(15996)chlorophyll catabolic process|(34256)chlorophyll(ide) b reductase activity|(10304)PSII associated light-harvesting complex II catabolic process|(5515)protein binding|(16491)oxidoreductase activity|(9536)plastid|(9507)chloroplast|(8152)metabolic process
6518	peptide metabolic process	GRMZM2G169516	32543	mitochondrial translation	0.000502569	(4425)indole-3-glycerol-phosphate synthase activity|(5739)mitochondrion|(8652)cellular amino acid biosynthetic process|(162)tryptophan biosynthetic process|(9534)chloroplast thylakoid|(9570)chloroplast stroma|(5829)cytosol|(5507)copper ion binding|(9507)chloroplast
6518	peptide metabolic process	GRMZM2G085854	32543	mitochondrial translation	0.00142713	(50505)hydroquinone glucosyltransferase activity|(5783)endoplasmic reticulum|(80044)quercetin 7-O-glucosyltransferase activity|(80043)quercetin 3-O-glucosyltransferase activity|(9809)lignin biosynthetic process|(9813)flavonoid biosynthetic process|(9651)response to salt stress|(5634)nucleus|(9507)chloroplast|(52696)flavonoid glucuronidation|(9636)response to toxic substance|(42178)xenobiotic catabolic process|(8152)metabolic process|(16758)transferase activity, transferring hexosyl groups
6518	peptide metabolic process	GRMZM2G087570	32543	mitochondrial translation	0.000422397	(413)protein peptidyl-prolyl isomerization|(3755)peptidyl-prolyl cis-trans isomerase activity|(6457)protein folding|(5739)mitochondrion|(9543)chloroplast thylakoid lumen|(9535)chloroplast thylakoid membrane|(42277)peptide binding|(9533)chloroplast stromal thylakoid|(6810)transport|(10275)NAD(P)H dehydrogenase complex assembly|(43424)protein histidine kinase binding|(9534)chloroplast thylakoid|(5515)protein binding|(9579)thylakoid|(9507)chloroplast|(31977)thylakoid lumen
6518	peptide metabolic process	GRMZM2G464891	32543	mitochondrial translation	0.00118207	(32472)Golgi calcium ion transport|(16021)integral component of membrane|(31969)chloroplast membrane|(6828)manganese ion transport|(5384)manganese ion transmembrane transporter activity|(9535)chloroplast thylakoid membrane|(15095)magnesium ion transmembrane transporter activity|(10270)photosystem II oxygen evolving complex assembly|(16020)membrane
6518	peptide metabolic process	GRMZM2G070218	32543	mitochondrial translation	0.00217128	(9507)chloroplast|(19632)shikimate metabolic process|(9536)plastid|(9073)aromatic amino acid family biosynthetic process|(4765)shikimate kinase activity|(5524)ATP binding
6518	peptide metabolic process	GRMZM5G825759	32543	mitochondrial translation	0.000841436	(15078)hydrogen ion transmembrane transporter activity|(15986)ATP synthesis coupled proton transport|(45263)proton-transporting ATP synthase complex, coupling factor F(o)|(16787)hydrolase activity|(16021)integral component of membrane|(42742)defense response to bacterium|(9941)chloroplast envelope|(9535)chloroplast thylakoid membrane|(9735)response to cytokinin|(9579)thylakoid|(9507)chloroplast|(16020)membrane|(9534)chloroplast thylakoid
6518	peptide metabolic process	GRMZM2G031169	32543	mitochondrial translation	0.0022127	(10287)plastoglobule|(5739)mitochondrion|(9941)chloroplast envelope|(9535)chloroplast thylakoid membrane|(9534)chloroplast thylakoid|(9507)chloroplast|(50662)coenzyme binding
6518	peptide metabolic process	GRMZM2G022130	32543	mitochondrial translation	0.00274507	(55114)oxidation-reduction process|(42821)pyridoxal biosynthetic process|(42820)vitamin B6 catabolic process|(9443)pyridoxal 5'-phosphate salvage|(50236)pyridoxine|(70402)NADPH binding|(9507)chloroplast
6518	peptide metabolic process	GRMZM2G000660	32543	mitochondrial translation	0.00102451	(6470)protein dephosphorylation|(8138)protein tyrosine/serine/threonine phosphatase activity|(46838)phosphorylated carbohydrate dephosphorylation|(2001070)starch binding|(9507)chloroplast|(5983)starch catabolic process|(50308)sugar-phosphatase activity|(19203)carbohydrate phosphatase activity
6518	peptide metabolic process	GRMZM2G124791	32543	mitochondrial translation	2.72713e-05	(9507)chloroplast
6518	peptide metabolic process	GRMZM2G133966	32543	mitochondrial translation	0.000230029	(3824)catalytic activity|(5992)trehalose biosynthetic process|(9832)plant-type cell wall biogenesis|(51301)cell division|(9793)embryo development ending in seed dormancy|(9790)embryo development|(5991)trehalose metabolic process|(10182)sugar mediated signaling pathway|(3825)alpha,alpha-trehalose-phosphate synthase (UDP-forming) activity|(5737)cytoplasm
6518	peptide metabolic process	GRMZM2G105436	32543	mitochondrial translation	0.000103957	(51536)iron-sulfur cluster binding|(4109)coproporphyrinogen oxidase activity|(55114)oxidation-reduction process|(6779)porphyrin-containing compound biosynthetic process|(9507)chloroplast|(5737)cytoplasm
6518	peptide metabolic process	GRMZM2G163641	32543	mitochondrial translation	2.30671e-05	(3677)DNA binding|(4601)peroxidase activity|(2000071)regulation of defense response by callose deposition|(9507)chloroplast|(2000022)regulation of jasmonic acid mediated signaling pathway|(55114)oxidation-reduction process|(2229)defense response to oomycetes|(9787)regulation of abscisic acid-activated signaling pathway|(10118)stomatal movement|(3700)transcription factor activity, sequence-specific DNA binding|(9414)response to water deprivation|(5634)nucleus|(9682)induced systemic resistance|(50832)defense response to fungus|(43565)sequence-specific DNA binding|(6355)regulation of transcription, DNA-templated|(9737)response to abscisic acid|(6952)defense response|(9867)jasmonic acid mediated signaling pathway
6518	peptide metabolic process	GRMZM2G177412	32543	mitochondrial translation	0.00239583	(8883)glutamyl-tRNA reductase activity|(50661)NADP binding|(55114)oxidation-reduction process|(31969)chloroplast membrane|(5515)protein binding|(43234)protein complex|(6979)response to oxidative stress|(9416)response to light stimulus|(6782)protoporphyrinogen IX biosynthetic process|(15995)chlorophyll biosynthetic process|(6779)porphyrin-containing compound biosynthetic process|(9507)chloroplast|(6783)heme biosynthetic process|(9536)plastid|(33014)tetrapyrrole biosynthetic process
6518	peptide metabolic process	GRMZM2G068982	32543	mitochondrial translation	0.000395712	(9507)chloroplast|(70084)protein initiator methionine removal|(70006)metalloaminopeptidase activity|(46872)metal ion binding|(5739)mitochondrion|(6508)proteolysis|(31365)N-terminal protein amino acid modification|(4177)aminopeptidase activity|(8235)metalloexopeptidase activity|(9987)cellular process
6518	peptide metabolic process	GRMZM2G178618	32543	mitochondrial translation	0.00419758	(5198)structural molecule activity|(6886)intracellular protein transport|(16192)vesicle-mediated transport|(30126)COPI vesicle coat|(30276)clathrin binding|(5829)cytosol|(9506)plasmodesma|(9507)chloroplast|(5634)nucleus|(5886)plasma membrane|(139)Golgi membrane|(16020)membrane|(5515)protein binding|(5488)binding
6518	peptide metabolic process	GRMZM2G179981	32543	mitochondrial translation	0.0022316	(50662)coenzyme binding|(55114)oxidation-reduction process|(5886)plasma membrane|(5829)cytosol|(9809)lignin biosynthetic process|(45551)cinnamyl-alcohol dehydrogenase activity|(9506)plasmodesma|(4022)alcohol dehydrogenase (NAD) activity|(5794)Golgi apparatus|(3824)catalytic activity|(44237)cellular metabolic process
6518	peptide metabolic process	GRMZM2G025648	32543	mitochondrial translation	0.000401708	(16021)integral component of membrane|(9535)chloroplast thylakoid membrane|(9507)chloroplast
6518	peptide metabolic process	GRMZM2G442804	32543	mitochondrial translation	0.000521824	(8152)metabolic process|(8168)methyltransferase activity
6518	peptide metabolic process	GRMZM2G114469	32543	mitochondrial translation	0.00161002	(16021)integral component of membrane|(31969)chloroplast membrane|(9533)chloroplast stromal thylakoid|(10027)thylakoid membrane organization|(5247)voltage-gated chloride channel activity|(42548)regulation of photosynthesis, light reaction|(42651)thylakoid membrane
6518	peptide metabolic process	GRMZM2G074040	32543	mitochondrial translation	0.00354947	(10287)plastoglobule|(9535)chloroplast thylakoid membrane|(9507)chloroplast
6518	peptide metabolic process	GRMZM2G089149	32543	mitochondrial translation	0.000826378	(9507)chloroplast|(9536)plastid
6518	peptide metabolic process	GRMZM2G100344	32543	mitochondrial translation	0.0014217	(8152)metabolic process|(8168)methyltransferase activity
6518	peptide metabolic process	AC215201.3_FG005	32543	mitochondrial translation	2.95631e-05	(5524)ATP binding|(16020)membrane|(5739)mitochondrion|(9941)chloroplast envelope|(9579)thylakoid|(9658)chloroplast organization|(22626)cytosolic ribosome|(9570)chloroplast stroma|(42026)protein refolding|(48046)apoplast|(9793)embryo development ending in seed dormancy|(6457)protein folding|(9507)chloroplast|(9790)embryo development|(5737)cytoplasm
6518	peptide metabolic process	GRMZM2G006229	32543	mitochondrial translation	4.54054e-06	(42644)chloroplast nucleoid|(6355)regulation of transcription, DNA-templated|(9658)chloroplast organization|(9570)chloroplast stroma
6518	peptide metabolic process	GRMZM2G143392	32543	mitochondrial translation	0.000403237	(3677)DNA binding|(3700)transcription factor activity, sequence-specific DNA binding|(6352)DNA-templated transcription, initiation|(6355)regulation of transcription, DNA-templated|(3899)DNA-directed RNA polymerase activity|(71482)cellular response to light stimulus|(6399)tRNA metabolic process|(10114)response to red light|(1053)plastid sigma factor activity|(9507)chloroplast|(9658)chloroplast organization|(9637)response to blue light|(9536)plastid|(2001141)regulation of RNA biosynthetic process
6518	peptide metabolic process	GRMZM2G116714	32543	mitochondrial translation	0.00805532	(4842)ubiquitin-protein transferase activity|(5778)peroxisomal membrane|(6513)protein monoubiquitination|(5783)endoplasmic reticulum|(9640)photomorphogenesis|(8270)zinc ion binding|(16558)protein import into peroxisome matrix|(5829)cytosol|(9506)plasmodesma|(6635)fatty acid beta-oxidation|(5515)protein binding|(5777)peroxisome|(7031)peroxisome organization
6518	peptide metabolic process	GRMZM2G088669	32543	mitochondrial translation	0.00485733	(9570)chloroplast stroma|(9735)response to cytokinin|(9535)chloroplast thylakoid membrane|(30001)metal ion transport|(9941)chloroplast envelope|(46872)metal ion binding|(9507)chloroplast|(9579)thylakoid
6518	peptide metabolic process	GRMZM2G021846	32543	mitochondrial translation	0.00166389	(3873)6-phosphofructo-2-kinase activity|(5524)ATP binding|(6000)fructose metabolic process|(5634)nucleus|(5886)plasma membrane|(4331)fructose-2,6-bisphosphate 2-phosphatase activity|(5829)cytosol|(6003)fructose 2,6-bisphosphate metabolic process|(6002)fructose 6-phosphate metabolic process|(43609)regulation of carbon utilization|(2001070)starch binding
6518	peptide metabolic process	GRMZM2G010929	32543	mitochondrial translation	0.0016747	(3677)DNA binding|(5515)protein binding|(9543)chloroplast thylakoid lumen|(9535)chloroplast thylakoid membrane|(43565)sequence-specific DNA binding|(6355)regulation of transcription, DNA-templated|(3700)transcription factor activity, sequence-specific DNA binding|(9534)chloroplast thylakoid|(9507)chloroplast|(31977)thylakoid lumen|(9579)thylakoid
6518	peptide metabolic process	GRMZM2G119249	32543	mitochondrial translation	0.00392612	(4765)shikimate kinase activity|(287)magnesium ion binding|(9658)chloroplast organization|(9570)chloroplast stroma|(19632)shikimate metabolic process|(10027)thylakoid membrane organization|(9073)aromatic amino acid family biosynthetic process|(5524)ATP binding
6518	peptide metabolic process	GRMZM2G032367	32543	mitochondrial translation	9.17053e-06	(20037)heme binding|(55114)oxidation-reduction process|(45153)electron transporter, transferring electrons within CoQH2-cytochrome c reductase complex activity|(5774)vacuolar membrane|(46872)metal ion binding|(5886)plasma membrane|(5515)protein binding|(5750)mitochondrial respiratory chain complex III|(5506)iron ion binding|(6122)mitochondrial electron transport, ubiquinol to cytochrome c|(5739)mitochondrion|(16020)membrane|(5773)vacuole
6518	peptide metabolic process	GRMZM2G089056	32543	mitochondrial translation	0.00123376	(5634)nucleus
6518	peptide metabolic process	GRMZM2G162233	32543	mitochondrial translation	0.00271559	(16021)integral component of membrane|(10598)NAD(P)H dehydrogenase complex (plastoquinone)|(9535)chloroplast thylakoid membrane|(9773)photosynthetic electron transport in photosystem I|(6810)transport|(9507)chloroplast
6518	peptide metabolic process	GRMZM2G125823	32543	mitochondrial translation	0.00799061	(16020)membrane|(16798)hydrolase activity, acting on glycosyl bonds
6518	peptide metabolic process	GRMZM2G177508	32543	mitochondrial translation	0.00063337	(10287)plastoglobule|(16021)integral component of membrane|(9941)chloroplast envelope|(9535)chloroplast thylakoid membrane|(9534)chloroplast thylakoid|(9579)thylakoid|(9507)chloroplast
6518	peptide metabolic process	GRMZM2G418752	32543	mitochondrial translation	0.00170885	(5515)protein binding|(16279)protein-lysine N-methyltransferase activity|(9570)chloroplast stroma|(18026)peptidyl-lysine monomethylation|(18023)peptidyl-lysine trimethylation|(30785)[ribulose-bisphosphate carboxylase]-lysine N-methyltransferase activity|(9507)chloroplast
6518	peptide metabolic process	GRMZM5G809546	32543	mitochondrial translation	0.000593725	(16021)integral component of membrane|(9306)protein secretion|(9535)chloroplast thylakoid membrane|(15450)P-P-bond-hydrolysis-driven protein transmembrane transporter activity|(10027)thylakoid membrane organization|(5515)protein binding|(6354)DNA-templated transcription, elongation|(9507)chloroplast|(8565)protein transporter activity
6518	peptide metabolic process	GRMZM2G420436	32543	mitochondrial translation	0.00181517	(55085)transmembrane transport|(16021)integral component of membrane|(31969)chloroplast membrane|(15095)magnesium ion transmembrane transporter activity|(15693)magnesium ion transport|(16020)membrane|(9941)chloroplast envelope|(9507)chloroplast
6518	peptide metabolic process	GRMZM2G438524	32543	mitochondrial translation	0.00130482	(9507)chloroplast|(5515)protein binding
6518	peptide metabolic process	GRMZM2G106053	32543	mitochondrial translation	0.0013977	(16788)hydrolase activity, acting on ester bonds|(9941)chloroplast envelope|(6886)intracellular protein transport|(6505)GPI anchor metabolic process|(9507)chloroplast
6518	peptide metabolic process	GRMZM2G071996	32543	mitochondrial translation	0.00235187	(10206)photosystem II repair|(16021)integral component of membrane|(3756)protein disulfide isomerase activity|(51082)unfolded protein binding|(9535)chloroplast thylakoid membrane|(9570)chloroplast stroma|(46872)metal ion binding|(31072)heat shock protein binding|(9534)chloroplast thylakoid|(9507)chloroplast
6518	peptide metabolic process	GRMZM2G118597	32543	mitochondrial translation	0.0014037	(16787)hydrolase activity|(9941)chloroplast envelope|(3824)catalytic activity
6518	peptide metabolic process	GRMZM5G863344	32543	mitochondrial translation	4.94289e-06	(5515)protein binding|(8270)zinc ion binding|(5634)nucleus|(16874)ligase activity
6518	peptide metabolic process	GRMZM2G436986	32543	mitochondrial translation	0.00343037	(5509)calcium ion binding|(9654)photosystem II oxygen evolving complex|(19898)extrinsic component of membrane|(30095)chloroplast photosystem II|(45156)electron transporter, transferring electrons within the cyclic electron transport pathway of photosynthesis activity|(9543)chloroplast thylakoid lumen|(9344)nitrite reductase complex [NAD(P)H]|(6810)transport|(9767)photosynthetic electron transport chain|(9534)chloroplast thylakoid|(9507)chloroplast|(19684)photosynthesis, light reaction|(9535)chloroplast thylakoid membrane
6518	peptide metabolic process	GRMZM2G157269	32543	mitochondrial translation	0.00351762	(6631)fatty acid metabolic process|(19427)acetyl-CoA biosynthetic process from acetate|(3987)acetate-CoA ligase activity|(5524)ATP binding|(9570)chloroplast stroma|(5829)cytosol|(9514)glyoxysome|(16208)AMP binding|(6083)acetate metabolic process|(9507)chloroplast
6518	peptide metabolic process	GRMZM2G095082	32543	mitochondrial translation	0.00111179	(16021)integral component of membrane|(4568)chitinase activity|(9941)chloroplast envelope|(6032)chitin catabolic process|(9535)chloroplast thylakoid membrane|(5576)extracellular region|(9772)photosynthetic electron transport in photosystem II|(5515)protein binding|(42742)defense response to bacterium|(8061)chitin binding|(9534)chloroplast thylakoid|(9507)chloroplast|(5975)carbohydrate metabolic process
6518	peptide metabolic process	GRMZM2G117609	32543	mitochondrial translation	0.00978661	(16787)hydrolase activity|(9507)chloroplast|(8152)metabolic process
6518	peptide metabolic process	GRMZM2G025123	32543	mitochondrial translation	0.0023387	(9535)chloroplast thylakoid membrane|(9977)proton motive force dependent protein transmembrane transporter activity|(33281)TAT protein transport complex|(10027)thylakoid membrane organization|(43235)receptor complex|(9567)double fertilization forming a zygote and endosperm|(31361)integral component of thylakoid membrane|(15450)P-P-bond-hydrolysis-driven protein transmembrane transporter activity|(9536)plastid|(9306)protein secretion|(9688)abscisic acid biosynthetic process|(16020)membrane|(8565)protein transporter activity|(9507)chloroplast
6518	peptide metabolic process	GRMZM2G546254	32543	mitochondrial translation	0.000223033	(3676)nucleic acid binding|(3723)RNA binding|(16772)transferase activity, transferring phosphorus-containing groups
6518	peptide metabolic process	GRMZM2G113017	32543	mitochondrial translation	0.000767269	(51536)iron-sulfur cluster binding|(16226)iron-sulfur cluster assembly|(5198)structural molecule activity|(9570)chloroplast stroma
6518	peptide metabolic process	GRMZM2G370852	32543	mitochondrial translation	4.21908e-05	(46686)response to cadmium ion|(9098)leucine biosynthetic process|(9570)chloroplast stroma|(9082)branched-chain amino acid biosynthetic process|(51539)4 iron, 4 sulfur cluster binding|(46872)metal ion binding|(50486)intramolecular transferase activity, transferring hydroxy groups|(3861)3-isopropylmalate dehydratase activity|(19761)glucosinolate biosynthetic process|(6099)tricarboxylic acid cycle|(3994)aconitate hydratase activity|(8652)cellular amino acid biosynthetic process|(9507)chloroplast|(9536)plastid
6518	peptide metabolic process	GRMZM2G116831	32543	mitochondrial translation	0.00271992	(16021)integral component of membrane|(5385)zinc ion transmembrane transporter activity|(10043)response to zinc ion|(5515)protein binding|(61088)regulation of sequestering of zinc ion|(15562)efflux transmembrane transporter activity|(71578)zinc II ion transmembrane import|(5794)Golgi apparatus|(8324)cation transmembrane transporter activity|(55085)transmembrane transport|(6812)cation transport
6518	peptide metabolic process	GRMZM2G478160	32543	mitochondrial translation	0.00182187	(5509)calcium ion binding
6518	peptide metabolic process	GRMZM2G041159	32543	mitochondrial translation	0.000521562	(4418)hydroxymethylbilane synthase activity|(18160)peptidyl-pyrromethane cofactor linkage|(9941)chloroplast envelope|(6782)protoporphyrinogen IX biosynthetic process|(9570)chloroplast stroma|(42742)defense response to bacterium|(48046)apoplast|(15995)chlorophyll biosynthetic process|(9507)chloroplast|(6779)porphyrin-containing compound biosynthetic process|(33014)tetrapyrrole biosynthetic process
6518	peptide metabolic process	GRMZM2G034417	32543	mitochondrial translation	0.00456751	(46854)phosphatidylinositol phosphorylation|(46855)inositol phosphate dephosphorylation|(8934)inositol monophosphate 1-phosphatase activity|(5829)cytosol|(5886)plasma membrane|(10347)L-galactose-1-phosphate phosphatase activity|(8441)3'(2'),5'-bisphosphate nucleotidase activity|(6021)inositol biosynthetic process|(287)magnesium ion binding|(9409)response to cold|(52832)inositol monophosphate 3-phosphatase activity|(52833)inositol monophosphate 4-phosphatase activity|(6790)sulfur compound metabolic process|(7165)signal transduction|(80167)response to karrikin|(19853)L-ascorbic acid biosynthetic process|(52834)inositol monophosphate phosphatase activity
6518	peptide metabolic process	GRMZM2G043415	32543	mitochondrial translation	0.000500938	(30599)pectinesterase activity|(42545)cell wall modification|(4857)enzyme inhibitor activity|(16021)integral component of membrane|(45330)aspartyl esterase activity|(45490)pectin catabolic process|(9505)plant-type cell wall|(5618)cell wall
6518	peptide metabolic process	GRMZM2G319109	32543	mitochondrial translation	0.000989716	(5525)GTP binding|(16021)integral component of membrane|(9228)thiamine biosynthetic process|(10228)vegetative to reproductive phase transition of meristem|(3924)GTPase activity|(9535)chloroplast thylakoid membrane|(10027)thylakoid membrane organization|(4789)thiamine-phosphate diphosphorylase activity|(9706)chloroplast inner membrane|(9507)chloroplast|(31969)chloroplast membrane|(3824)catalytic activity
6518	peptide metabolic process	GRMZM2G132978	32543	mitochondrial translation	9.08347e-06	(9941)chloroplast envelope
6518	peptide metabolic process	GRMZM2G025531	32543	mitochondrial translation	0.000296935	(6508)proteolysis|(4177)aminopeptidase activity|(9926)auxin polar transport|(9570)chloroplast stroma|(46872)metal ion binding|(5886)plasma membrane|(10013)N-1-naphthylphthalamic acid binding|(5829)cytosol|(16787)hydrolase activity|(9987)cellular process|(9507)chloroplast
6518	peptide metabolic process	GRMZM2G181000	32543	mitochondrial translation	0.0029016	(16021)integral component of membrane|(47372)acylglycerol lipase activity|(9507)chloroplast
6518	peptide metabolic process	GRMZM2G087063	32543	mitochondrial translation	0.00762389	(16021)integral component of membrane|(10190)cytochrome b6f complex assembly|(9535)chloroplast thylakoid membrane|(9507)chloroplast
6518	peptide metabolic process	GRMZM2G027437	32543	mitochondrial translation	0.00140719	null
6518	peptide metabolic process	GRMZM2G423137	32543	mitochondrial translation	0.000347167	(16021)integral component of membrane|(5739)mitochondrion|(9706)chloroplast inner membrane|(9534)chloroplast thylakoid|(9507)chloroplast|(9941)chloroplast envelope
6518	peptide metabolic process	GRMZM2G074857	32543	mitochondrial translation	0.00025865	(16226)iron-sulfur cluster assembly|(5739)mitochondrion|(8047)enzyme activator activity|(9570)chloroplast stroma|(9793)embryo development ending in seed dormancy|(9507)chloroplast|(19243)methylglyoxal catabolic process to D-lactate via S-lactoyl-glutathione
6518	peptide metabolic process	GRMZM2G046924	32543	mitochondrial translation	0.00435033	(5739)mitochondrion
6518	peptide metabolic process	AC203535.4_FG004	32543	mitochondrial translation	0.00286633	(8942)nitrite reductase [NAD(P)H] activity|(42128)nitrate assimilation|(55114)oxidation-reduction process|(10207)photosystem II assembly|(9941)chloroplast envelope|(9535)chloroplast thylakoid membrane|(51537)2 iron, 2 sulfur cluster binding|(42549)photosystem II stabilization|(16491)oxidoreductase activity|(9507)chloroplast|(9534)chloroplast thylakoid
6518	peptide metabolic process	GRMZM2G000256	32543	mitochondrial translation	0.00011247	(5509)calcium ion binding|(9654)photosystem II oxygen evolving complex|(15979)photosynthesis|(19898)extrinsic component of membrane|(9535)chloroplast thylakoid membrane|(9543)chloroplast thylakoid lumen|(9507)chloroplast|(9579)thylakoid|(31977)thylakoid lumen
6518	peptide metabolic process	GRMZM2G022876	32543	mitochondrial translation	0.000323427	(9543)chloroplast thylakoid lumen|(31977)thylakoid lumen|(9579)thylakoid|(9507)chloroplast
6518	peptide metabolic process	GRMZM2G092823	32543	mitochondrial translation	0.000150658	(5506)iron ion binding|(20037)heme binding|(55114)oxidation-reduction process|(16021)integral component of membrane|(44550)secondary metabolite biosynthetic process|(40008)regulation of growth|(19825)oxygen binding|(9507)chloroplast|(16709)oxidoreductase activity, acting on paired donors, with incorporation or reduction of molecular oxygen, NAD(P)H as one donor, and incorporation of one atom of oxygen|(48316)seed development|(16705)oxidoreductase activity, acting on paired donors, with incorporation or reduction of molecular oxygen
6518	peptide metabolic process	GRMZM2G073054	32543	mitochondrial translation	0.000441318	(43169)cation binding|(4553)hydrolase activity, hydrolyzing O-glycosyl compounds|(19252)starch biosynthetic process|(5978)glycogen biosynthetic process|(9501)amyloplast|(9570)chloroplast stroma|(3844)1,4-alpha-glucan branching enzyme activity|(10021)amylopectin biosynthetic process|(71329)cellular response to sucrose stimulus|(71482)cellular response to light stimulus|(71332)cellular response to fructose stimulus|(71333)cellular response to glucose stimulus|(5982)starch metabolic process|(9507)chloroplast
6518	peptide metabolic process	GRMZM2G135029	32543	mitochondrial translation	0.000317229	(71949)FAD binding|(55114)oxidation-reduction process|(5739)mitochondrion|(44550)secondary metabolite biosynthetic process|(9507)chloroplast|(4497)monooxygenase activity|(8152)metabolic process|(16491)oxidoreductase activity
6518	peptide metabolic process	GRMZM2G093526	32543	mitochondrial translation	8.34549e-05	(287)magnesium ion binding|(9740)gibberellic acid mediated signaling pathway|(9899)ent-kaurene synthase activity|(9570)chloroplast stroma|(9686)gibberellin biosynthetic process|(8152)metabolic process|(10333)terpene synthase activity
6518	peptide metabolic process	GRMZM2G133844	32543	mitochondrial translation	0.00284336	(5886)plasma membrane|(16655)oxidoreductase activity, acting on NAD(P)H, quinone or similar compound as acceptor|(55114)oxidation-reduction process|(48038)quinone binding|(6810)transport|(10598)NAD(P)H dehydrogenase complex (plastoquinone)|(10258)NADH dehydrogenase complex (plastoquinone) assembly|(9535)chloroplast thylakoid membrane|(9507)chloroplast
6518	peptide metabolic process	GRMZM2G043948	32543	mitochondrial translation	0.000200255	(1522)pseudouridine synthesis|(3723)RNA binding|(9982)pseudouridine synthase activity|(5634)nucleus|(8033)tRNA processing
6518	peptide metabolic process	GRMZM2G103250	32543	mitochondrial translation	0.00496044	(5739)mitochondrion|(9507)chloroplast|(7049)cell cycle|(5515)protein binding|(5634)nucleus
6518	peptide metabolic process	GRMZM2G029543	32543	mitochondrial translation	0.00967862	(9570)chloroplast stroma|(4314)[acyl-carrier-protein] S-malonyltransferase activity|(5829)cytosol|(8152)metabolic process|(5739)mitochondrion|(9507)chloroplast
6518	peptide metabolic process	GRMZM2G469380	32543	mitochondrial translation	0.00219527	null
6518	peptide metabolic process	GRMZM2G072415	32543	mitochondrial translation	0.000353385	(5743)mitochondrial inner membrane|(15031)protein transport|(8565)protein transporter activity
6518	peptide metabolic process	GRMZM2G154532	32543	mitochondrial translation	0.00525109	(5739)mitochondrion|(5886)plasma membrane|(50662)coenzyme binding|(3824)catalytic activity|(44237)cellular metabolic process
6518	peptide metabolic process	GRMZM2G046681	32543	mitochondrial translation	0.000187069	(16021)integral component of membrane|(10028)xanthophyll cycle|(5315)inorganic phosphate transmembrane transporter activity|(8514)organic anion transmembrane transporter activity|(15882)L-ascorbic acid transport|(15229)L-ascorbic acid transporter activity|(98656)anion transmembrane transport|(9706)chloroplast inner membrane|(55085)transmembrane transport|(9941)chloroplast envelope|(9536)plastid|(9507)chloroplast
6518	peptide metabolic process	GRMZM2G034243	32543	mitochondrial translation	0.00311881	(6810)transport|(9773)photosynthetic electron transport in photosystem I|(9535)chloroplast thylakoid membrane|(3824)catalytic activity|(30246)carbohydrate binding|(10598)NAD(P)H dehydrogenase complex (plastoquinone)|(5975)carbohydrate metabolic process|(9507)chloroplast|(9534)chloroplast thylakoid
6518	peptide metabolic process	GRMZM2G080355	32543	mitochondrial translation	0.00121915	(15979)photosynthesis|(16021)integral component of membrane|(9535)chloroplast thylakoid membrane|(9611)response to wounding|(16168)chlorophyll binding|(71486)cellular response to high light intensity|(9523)photosystem II|(71492)cellular response to UV-A
6518	peptide metabolic process	GRMZM2G129209	32543	mitochondrial translation	0.000275176	(16717)oxidoreductase activity, acting on paired donors, with oxidation of a pair of donors resulting in the reduction of molecular oxygen to two molecules of water|(55114)oxidation-reduction process|(16021)integral component of membrane|(80167)response to karrikin|(9409)response to cold|(42389)omega-3 fatty acid desaturase activity|(6636)unsaturated fatty acid biosynthetic process|(9706)chloroplast inner membrane|(5789)endoplasmic reticulum membrane|(9266)response to temperature stimulus|(6633)fatty acid biosynthetic process|(9941)chloroplast envelope|(42170)plastid membrane|(9507)chloroplast
6518	peptide metabolic process	GRMZM2G457621	32543	mitochondrial translation	4.88984e-05	(80158)chloroplast ribulose bisphosphate carboxylase complex biogenesis|(9570)chloroplast stroma|(9507)chloroplast
6518	peptide metabolic process	GRMZM2G346207	32543	mitochondrial translation	0.00181039	(3677)DNA binding|(6355)regulation of transcription, DNA-templated|(3700)transcription factor activity, sequence-specific DNA binding|(7275)multicellular organism development|(5634)nucleus|(9873)ethylene-activated signaling pathway
6518	peptide metabolic process	GRMZM5G841101	32543	mitochondrial translation	0.00290824	(5739)mitochondrion|(3723)RNA binding|(9507)chloroplast|(166)nucleotide binding|(3676)nucleic acid binding
6518	peptide metabolic process	GRMZM2G010328	32543	mitochondrial translation	0.000188511	(30170)pyridoxal phosphate binding|(9862)systemic acquired resistance, salicylic acid mediated signaling pathway|(9735)response to cytokinin|(10285)L,L-diaminopimelate aminotransferase activity|(9570)chloroplast stroma|(42742)defense response to bacterium|(9089)lysine biosynthetic process via diaminopimelate|(5829)cytosol|(10150)leaf senescence|(5507)copper ion binding|(9507)chloroplast|(8483)transaminase activity
6518	peptide metabolic process	GRMZM2G154508	32543	mitochondrial translation	0.00128087	null
6518	peptide metabolic process	GRMZM2G010490	32543	mitochondrial translation	0.000352564	(16021)integral component of membrane|(9507)chloroplast|(16020)membrane
6518	peptide metabolic process	GRMZM2G063592	32543	mitochondrial translation	7.99738e-05	(5515)protein binding|(10206)photosystem II repair|(6508)proteolysis|(5739)mitochondrion|(9941)chloroplast envelope|(4252)serine-type endopeptidase activity|(30163)protein catabolic process|(9535)chloroplast thylakoid membrane|(9658)chloroplast organization|(9533)chloroplast stromal thylakoid|(9507)chloroplast|(9570)chloroplast stroma
6518	peptide metabolic process	GRMZM2G119720	32543	mitochondrial translation	0.00605482	(5737)cytoplasm|(4722)protein serine/threonine phosphatase activity|(159)protein phosphatase type 2A complex|(46872)metal ion binding|(5634)nucleus|(4674)protein serine/threonine kinase activity|(9910)negative regulation of flower development|(9793)embryo development ending in seed dormancy|(16787)hydrolase activity
6518	peptide metabolic process	GRMZM2G013811	32543	mitochondrial translation	0.000400415	(4134)4-alpha-glucanotransferase activity|(5983)starch catabolic process|(9501)amyloplast|(25)maltose catabolic process|(9507)chloroplast|(6006)glucose metabolic process
6518	peptide metabolic process	GRMZM5G851815	32543	mitochondrial translation	0.00200432	(55114)oxidation-reduction process|(16491)oxidoreductase activity|(9507)chloroplast|(16117)carotenoid biosynthetic process|(16705)oxidoreductase activity, acting on paired donors, with incorporation or reduction of molecular oxygen
6518	peptide metabolic process	GRMZM2G011373	32543	mitochondrial translation	0.00240904	(5975)carbohydrate metabolic process|(30246)carbohydrate binding|(3824)catalytic activity|(9535)chloroplast thylakoid membrane|(9773)photosynthetic electron transport in photosystem I|(10628)positive regulation of gene expression|(16020)membrane|(9507)chloroplast
6518	peptide metabolic process	GRMZM5G879235	32543	mitochondrial translation	0.00613463	(3677)DNA binding|(3899)DNA-directed RNA polymerase activity|(46983)protein dimerization activity|(6354)DNA-templated transcription, elongation|(9534)chloroplast thylakoid|(9570)chloroplast stroma|(9295)nucleoid|(9507)chloroplast|(9536)plastid|(6351)transcription, DNA-templated
6518	peptide metabolic process	GRMZM2G305159	32543	mitochondrial translation	0.00567952	(5516)calmodulin binding|(9624)response to nematode|(5388)calcium-transporting ATPase activity|(5262)calcium channel activity|(5887)integral component of plasma membrane|(5524)ATP binding|(42742)defense response to bacterium|(8270)zinc ion binding|(5789)endoplasmic reticulum membrane|(5794)Golgi apparatus|(55081)anion homeostasis|(70588)calcium ion transmembrane transport|(9651)response to salt stress|(6730)one-carbon metabolic process|(9705)plant-type vacuole membrane|(9706)chloroplast inner membrane|(43069)negative regulation of programmed cell death|(9555)pollen development|(16021)integral component of membrane|(46872)metal ion binding
6518	peptide metabolic process	GRMZM2G130173	32543	mitochondrial translation	0.00663703	(46872)metal ion binding
6518	peptide metabolic process	GRMZM2G060702	32543	mitochondrial translation	0.000170669	(15629)actin cytoskeleton|(5737)cytoplasm|(30042)actin filament depolymerization
6518	peptide metabolic process	GRMZM2G073228	32543	mitochondrial translation	0.00881394	(5515)protein binding|(8270)zinc ion binding
6518	peptide metabolic process	GRMZM2G046574	32543	mitochondrial translation	0.00012241	(5739)mitochondrion|(80022)primary root development|(8177)succinate dehydrogenase (ubiquinone) activity
6518	peptide metabolic process	GRMZM2G165815	32543	mitochondrial translation	0.000614815	null
6518	peptide metabolic process	GRMZM2G012479	32543	mitochondrial translation	0.00049759	(4602)glutathione peroxidase activity|(6979)response to oxidative stress|(55114)oxidation-reduction process|(47066)phospholipid-hydroperoxide glutathione peroxidase activity|(9941)chloroplast envelope|(80167)response to karrikin|(9535)chloroplast thylakoid membrane|(9570)chloroplast stroma|(9507)chloroplast
6518	peptide metabolic process	GRMZM2G149534	32543	mitochondrial translation	0.00402239	null
6518	peptide metabolic process	GRMZM2G087435	32543	mitochondrial translation	0.000142229	(10207)photosystem II assembly|(10206)photosystem II repair|(9543)chloroplast thylakoid lumen|(9507)chloroplast
6518	peptide metabolic process	GRMZM2G081826	32543	mitochondrial translation	0.00859821	(9535)chloroplast thylakoid membrane|(9534)chloroplast thylakoid
6518	peptide metabolic process	GRMZM2G043275	32543	mitochondrial translation	0.00326416	(16787)hydrolase activity
6518	peptide metabolic process	GRMZM2G095147	32543	mitochondrial translation	2.0228e-05	(9536)plastid|(9507)chloroplast|(9535)chloroplast thylakoid membrane|(9941)chloroplast envelope|(5634)nucleus
6518	peptide metabolic process	GRMZM2G003493	32543	mitochondrial translation	0.00214878	(30554)adenyl nucleotide binding|(3824)catalytic activity
6518	peptide metabolic process	GRMZM2G153444	32543	mitochondrial translation	0.00292193	(10287)plastoglobule|(9535)chloroplast thylakoid membrane|(5198)structural molecule activity|(9507)chloroplast|(9534)chloroplast thylakoid
6518	peptide metabolic process	GRMZM2G174716	32543	mitochondrial translation	0.000155527	(6396)RNA processing|(3723)RNA binding|(5634)nucleus|(5215)transporter activity|(9982)pseudouridine synthase activity|(9451)RNA modification|(1522)pseudouridine synthesis
6518	peptide metabolic process	GRMZM2G152419	32543	mitochondrial translation	0.00603225	(5515)protein binding|(4222)metalloendopeptidase activity|(6508)proteolysis|(16021)integral component of membrane|(46872)metal ion binding|(5886)plasma membrane|(9409)response to cold|(9706)chloroplast inner membrane|(9658)chloroplast organization|(9507)chloroplast
6518	peptide metabolic process	GRMZM2G033198	32543	mitochondrial translation	0.000194736	(45454)cell redox homeostasis|(55114)oxidation-reduction process|(34599)cellular response to oxidative stress|(16671)oxidoreductase activity, acting on a sulfur group of donors, disulfide as acceptor|(31977)thylakoid lumen|(9535)chloroplast thylakoid membrane|(6662)glycerol ether metabolic process|(9570)chloroplast stroma|(103)sulfate assimilation|(6457)protein folding|(10190)cytochrome b6f complex assembly|(15035)protein disulfide oxidoreductase activity|(9507)chloroplast|(9534)chloroplast thylakoid
6518	peptide metabolic process	GRMZM2G177070	32543	mitochondrial translation	0.002812	(5524)ATP binding|(16021)integral component of membrane|(31969)chloroplast membrane|(5886)plasma membrane|(8270)zinc ion binding|(4222)metalloendopeptidase activity|(16887)ATPase activity|(17111)nucleoside-triphosphatase activity|(9941)chloroplast envelope
6518	peptide metabolic process	GRMZM2G057305	32543	mitochondrial translation	0.000774719	(5199)structural constituent of cell wall
6518	peptide metabolic process	GRMZM2G071987	32543	mitochondrial translation	0.000109524	(55114)oxidation-reduction process|(16491)oxidoreductase activity|(9507)chloroplast|(8152)metabolic process
6518	peptide metabolic process	GRMZM2G043453	32543	mitochondrial translation	0.00168586	(10007)magnesium chelatase complex|(15979)photosynthesis|(5524)ATP binding|(9534)chloroplast thylakoid|(9570)chloroplast stroma|(16851)magnesium chelatase activity|(15995)chlorophyll biosynthetic process|(17111)nucleoside-triphosphatase activity|(9507)chloroplast
6518	peptide metabolic process	GRMZM2G125072	32543	mitochondrial translation	0.00261312	(51536)iron-sulfur cluster binding|(31072)heat shock protein binding
6518	peptide metabolic process	GRMZM2G011746	32543	mitochondrial translation	0.000356764	(16021)integral component of membrane|(31969)chloroplast membrane|(90471)9,15,9'-tri-cis-zeta-carotene isomerase activity|(16120)carotene biosynthetic process|(9507)chloroplast
6518	peptide metabolic process	GRMZM2G131165	32543	mitochondrial translation	8.34549e-05	(16747)transferase activity, transferring acyl groups other than amino-acyl groups
6518	peptide metabolic process	GRMZM2G021598	32543	mitochondrial translation	0.00348619	null
6518	peptide metabolic process	GRMZM2G047720	32543	mitochondrial translation	0.0034708	(10287)plastoglobule|(16021)integral component of membrane|(9941)chloroplast envelope|(9535)chloroplast thylakoid membrane|(9507)chloroplast|(9579)thylakoid|(9534)chloroplast thylakoid
6518	peptide metabolic process	GRMZM2G111501	32543	mitochondrial translation	0.00019651	(16021)integral component of membrane|(9543)chloroplast thylakoid lumen|(31072)heat shock protein binding|(51082)unfolded protein binding
6518	peptide metabolic process	GRMZM2G411956	32543	mitochondrial translation	0.00322676	null
6518	peptide metabolic process	GRMZM2G164131	32543	mitochondrial translation	5.81323e-05	(16021)integral component of membrane|(9706)chloroplast inner membrane|(9941)chloroplast envelope
6518	peptide metabolic process	GRMZM2G062788	32543	mitochondrial translation	3.10451e-05	(9507)chloroplast|(51082)unfolded protein binding|(31072)heat shock protein binding
6518	peptide metabolic process	GRMZM2G016084	32543	mitochondrial translation	0.00212511	(9737)response to abscisic acid|(32508)DNA duplex unwinding|(481)maturation of 5S rRNA|(9409)response to cold|(5730)nucleolus|(9570)chloroplast stroma|(34337)RNA folding|(5840)ribosome|(32040)small-subunit processome|(3723)RNA binding|(9507)chloroplast|(5634)nucleus
6518	peptide metabolic process	GRMZM2G028413	32543	mitochondrial translation	0.000741777	(52689)carboxylic ester hydrolase activity|(5576)extracellular region|(16042)lipid catabolic process|(6629)lipid metabolic process|(16788)hydrolase activity, acting on ester bonds
6518	peptide metabolic process	GRMZM2G077531	32543	mitochondrial translation	0.00338065	(3824)catalytic activity|(50662)coenzyme binding|(9941)chloroplast envelope|(10020)chloroplast fission|(9507)chloroplast|(9536)plastid|(44237)cellular metabolic process
6518	peptide metabolic process	GRMZM5G852502	32543	mitochondrial translation	0.00320773	(45300)acyl-[acyl-carrier-protein] desaturase activity|(55114)oxidation-reduction process|(16020)membrane|(9695)jasmonic acid biosynthetic process|(9570)chloroplast stroma|(42742)defense response to bacterium|(51607)defense response to virus|(6636)unsaturated fatty acid biosynthetic process|(2000022)regulation of jasmonic acid mediated signaling pathway|(4768)stearoyl-CoA 9-desaturase activity|(2000031)regulation of salicylic acid mediated signaling pathway|(2213)defense response to insect|(9534)chloroplast thylakoid|(46872)metal ion binding|(9507)chloroplast|(9536)plastid|(8610)lipid biosynthetic process|(6952)defense response|(6631)fatty acid metabolic process
6518	peptide metabolic process	GRMZM2G302233	32543	mitochondrial translation	0.000242504	(5525)GTP binding|(5739)mitochondrion|(43022)ribosome binding|(27)ribosomal large subunit assembly|(3924)GTPase activity|(9507)chloroplast|(9793)embryo development ending in seed dormancy
6518	peptide metabolic process	GRMZM2G088601	32543	mitochondrial translation	0.00423835	(16491)oxidoreductase activity|(55114)oxidation-reduction process
6518	peptide metabolic process	GRMZM2G112228	32543	mitochondrial translation	0.00111235	null
6518	peptide metabolic process	GRMZM2G402493	32543	mitochondrial translation	0.00419758	null
6518	peptide metabolic process	GRMZM2G504401	32543	mitochondrial translation	0.00178022	(5829)cytosol|(4848)ureidoglycolate hydrolase activity
6518	peptide metabolic process	AC196059.3_FG003	32543	mitochondrial translation	0.000500938	(16020)membrane
6518	peptide metabolic process	GRMZM2G413113	32543	mitochondrial translation	0.00295963	(9416)response to light stimulus|(5886)plasma membrane|(4871)signal transducer activity|(5515)protein binding
6518	peptide metabolic process	GRMZM2G142217	32543	mitochondrial translation	0.00472281	(32259)methylation|(9507)chloroplast|(8168)methyltransferase activity
6518	peptide metabolic process	GRMZM2G130062	32543	mitochondrial translation	0.000234576	(3852)2-isopropylmalate synthase activity|(9098)leucine biosynthetic process|(5739)mitochondrion|(9625)response to insect|(9941)chloroplast envelope|(9414)response to water deprivation|(16829)lyase activity|(9570)chloroplast stroma|(9082)branched-chain amino acid biosynthetic process|(10177)2-(2'-methylthio)ethylmalate synthase activity|(19761)glucosinolate biosynthetic process|(9507)chloroplast
6518	peptide metabolic process	GRMZM2G348512	32543	mitochondrial translation	0.00450375	(4089)carbonate dehydratase activity|(8270)zinc ion binding|(15976)carbon utilization|(15979)photosynthesis|(9817)defense response to fungus, incompatible interaction|(9941)chloroplast envelope|(10037)response to carbon dioxide|(10319)stromule|(10119)regulation of stomatal movement|(9409)response to cold|(9535)chloroplast thylakoid membrane|(9570)chloroplast stroma|(2000122)negative regulation of stomatal complex development|(5515)protein binding|(5886)plasma membrane|(42742)defense response to bacterium|(5829)cytosol|(48046)apoplast|(16020)membrane|(9579)thylakoid|(9507)chloroplast|(5737)cytoplasm
6518	peptide metabolic process	GRMZM2G131708	32543	mitochondrial translation	0.000747171	(8152)metabolic process|(8168)methyltransferase activity|(9507)chloroplast
6518	peptide metabolic process	GRMZM2G067752	32543	mitochondrial translation	0.0026021	(5509)calcium ion binding|(5544)calcium-dependent phospholipid binding|(9860)pollen tube growth|(9408)response to heat|(9409)response to cold|(9414)response to water deprivation|(9651)response to salt stress|(9639)response to red or far red light|(51015)actin filament binding|(9846)pollen germination|(9555)pollen development
6518	peptide metabolic process	GRMZM2G383154	32543	mitochondrial translation	0.00978661	(16021)integral component of membrane|(10270)photosystem II oxygen evolving complex assembly|(9535)chloroplast thylakoid membrane|(5515)protein binding|(9507)chloroplast
6518	peptide metabolic process	GRMZM2G016558	32543	mitochondrial translation	0.000531293	(5515)protein binding
6518	peptide metabolic process	GRMZM2G456086	32543	mitochondrial translation	0.00286633	(4751)ribose-5-phosphate isomerase activity|(9052)pentose-phosphate shunt, non-oxidative branch|(19253)reductive pentose-phosphate cycle|(80167)response to karrikin|(9735)response to cytokinin|(9570)chloroplast stroma|(10228)vegetative to reproductive phase transition of meristem|(42742)defense response to bacterium|(5829)cytosol|(9941)chloroplast envelope|(30244)cellulose biosynthetic process|(9535)chloroplast thylakoid membrane|(46109)uridine biosynthetic process|(8219)cell death|(9579)thylakoid|(9507)chloroplast
6518	peptide metabolic process	GRMZM2G414496	32543	mitochondrial translation	0.00265242	(6303)double-strand break repair via nonhomologous end joining|(5885)Arp2/3 protein complex|(34314)Arp2/3 complex-mediated actin nucleation|(5737)cytoplasm|(3684)damaged DNA binding|(723)telomere maintenance|(6310)DNA recombination|(42162)telomeric DNA binding|(32508)DNA duplex unwinding|(9408)response to heat|(5524)ATP binding|(4003)ATP-dependent DNA helicase activity|(43564)Ku70|(71481)cellular response to X-ray|(5515)protein binding|(71480)cellular response to gamma radiation|(784)nuclear chromosome, telomeric region|(3690)double-stranded DNA binding|(30833)regulation of actin filament polymerization|(5856)cytoskeleton|(6281)DNA repair
6518	peptide metabolic process	GRMZM2G157369	32543	mitochondrial translation	0.000158332	(5524)ATP binding|(6468)protein phosphorylation|(5886)plasma membrane|(4672)protein kinase activity|(9507)chloroplast
6518	peptide metabolic process	GRMZM2G180983	32543	mitochondrial translation	0.000366224	(10287)plastoglobule|(5524)ATP binding|(16887)ATPase activity|(9507)chloroplast
6518	peptide metabolic process	GRMZM2G051059	32543	mitochondrial translation	0.00412424	(9507)chloroplast
6518	peptide metabolic process	GRMZM2G079668	32543	mitochondrial translation	0.000428475	(5739)mitochondrion|(46686)response to cadmium ion|(45036)protein targeting to chloroplast|(51082)unfolded protein binding|(9941)chloroplast envelope|(16032)viral process|(9409)response to cold|(9408)response to heat|(5524)ATP binding|(9579)thylakoid|(9570)chloroplast stroma|(5634)nucleus|(6457)protein folding|(48046)apoplast|(5515)protein binding|(9507)chloroplast|(9532)plastid stroma|(9651)response to salt stress|(5774)vacuolar membrane|(5618)cell wall|(9615)response to virus|(8270)zinc ion binding|(5759)mitochondrial matrix
6518	peptide metabolic process	GRMZM2G113476	32543	mitochondrial translation	0.000460055	(16021)integral component of membrane|(16117)carotenoid biosynthetic process|(4161)dimethylallyltranstransferase activity|(10236)plastoquinone biosynthetic process|(10357)homogentisate solanesyltransferase activity|(10356)homogentisate geranylgeranyltransferase activity|(10355)homogentisate farnesyltransferase activity|(31969)chloroplast membrane|(5739)mitochondrion|(9941)chloroplast envelope|(9536)plastid|(8270)zinc ion binding
6518	peptide metabolic process	GRMZM2G115372	32543	mitochondrial translation	0.00124656	(5524)ATP binding|(9507)chloroplast|(16887)ATPase activity|(17111)nucleoside-triphosphatase activity
6518	peptide metabolic process	GRMZM2G371944	32543	mitochondrial translation	0.00226654	(10287)plastoglobule|(31977)thylakoid lumen|(9535)chloroplast thylakoid membrane|(5198)structural molecule activity|(9579)thylakoid|(9507)chloroplast|(9570)chloroplast stroma|(9534)chloroplast thylakoid
6518	peptide metabolic process	GRMZM2G110063	32543	mitochondrial translation	0.000428475	(16021)integral component of membrane|(51205)protein insertion into membrane|(9507)chloroplast|(9534)chloroplast thylakoid|(90342)regulation of cell aging|(10027)thylakoid membrane organization|(5515)protein binding|(15450)P-P-bond-hydrolysis-driven protein transmembrane transporter activity|(45038)protein import into chloroplast thylakoid membrane|(9535)chloroplast thylakoid membrane
6518	peptide metabolic process	GRMZM2G001551	32543	mitochondrial translation	0.000163669	(5525)GTP binding|(15093)ferrous iron transmembrane transporter activity|(15684)ferrous iron transport|(16021)integral component of membrane|(5634)nucleus
6518	peptide metabolic process	GRMZM2G097109	32543	mitochondrial translation	0.000368535	(16021)integral component of membrane|(9507)chloroplast
6518	peptide metabolic process	GRMZM2G161295	32543	mitochondrial translation	0.00443085	(16021)integral component of membrane|(31969)chloroplast membrane|(6810)transport|(6979)response to oxidative stress|(9535)chloroplast thylakoid membrane|(9507)chloroplast
6518	peptide metabolic process	GRMZM5G813783	32543	mitochondrial translation	0.0020156	(9507)chloroplast
6518	peptide metabolic process	GRMZM2G143870	32543	mitochondrial translation	0.000159091	(9941)chloroplast envelope|(3723)RNA binding|(166)nucleotide binding|(9535)chloroplast thylakoid membrane|(9570)chloroplast stroma|(3676)nucleic acid binding|(9507)chloroplast|(9579)thylakoid
6518	peptide metabolic process	GRMZM2G105189	32543	mitochondrial translation	0.00477527	(52689)carboxylic ester hydrolase activity|(16298)lipase activity|(16042)lipid catabolic process|(5576)extracellular region|(6629)lipid metabolic process|(16788)hydrolase activity, acting on ester bonds
6518	peptide metabolic process	GRMZM2G088849	32543	mitochondrial translation	0.00448966	(8643)carbohydrate transport|(139)Golgi membrane|(15780)nucleotide-sugar transport|(5886)plasma membrane|(16021)integral component of membrane|(55085)transmembrane transport|(5794)Golgi apparatus
6518	peptide metabolic process	GRMZM2G056500	32543	mitochondrial translation	0.000767269	(9405)pathogenesis|(5576)extracellular region
6518	peptide metabolic process	GRMZM2G094978	32543	mitochondrial translation	0.00299165	(16787)hydrolase activity|(46872)metal ion binding|(9941)chloroplast envelope|(8152)metabolic process|(9570)chloroplast stroma|(9507)chloroplast
6518	peptide metabolic process	GRMZM2G087671	32543	mitochondrial translation	0.00295565	(9507)chloroplast|(7568)aging
6518	peptide metabolic process	GRMZM5G836250	32543	mitochondrial translation	0.000231076	(15979)photosynthesis|(9737)response to abscisic acid|(5983)starch catabolic process|(16311)dephosphorylation|(46872)metal ion binding|(5634)nucleus|(30388)fructose 1,6-bisphosphate metabolic process|(5829)cytosol|(5986)sucrose biosynthetic process|(6001)fructose catabolic process|(42132)fructose 1,6-bisphosphate 1-phosphatase activity|(9750)response to fructose|(5737)cytoplasm
6518	peptide metabolic process	GRMZM2G180430	32543	mitochondrial translation	0.00404872	(3824)catalytic activity|(6470)protein dephosphorylation|(4722)protein serine/threonine phosphatase activity
6518	peptide metabolic process	GRMZM2G035042	32543	mitochondrial translation	4.01055e-05	(5525)GTP binding|(9742)brassinosteroid mediated signaling pathway|(6355)regulation of transcription, DNA-templated|(32502)developmental process|(9570)chloroplast stroma|(9646)response to absence of light|(1904143)positive regulation of carotenoid biosynthetic process|(19843)rRNA binding|(3924)GTPase activity|(5739)mitochondrion|(1901259)chloroplast rRNA processing|(9658)chloroplast organization|(5634)nucleus|(1902326)positive regulation of chlorophyll biosynthetic process|(9507)chloroplast
6518	peptide metabolic process	GRMZM5G829928	32543	mitochondrial translation	8.13813e-05	(42793)transcription from plastid promoter|(45893)positive regulation of transcription, DNA-templated|(9507)chloroplast|(9508)plastid chromosome|(9295)nucleoid
6518	peptide metabolic process	GRMZM2G117412	32543	mitochondrial translation	0.000561254	(10287)plastoglobule|(30076)light-harvesting complex|(16021)integral component of membrane|(31409)pigment binding|(9941)chloroplast envelope|(10114)response to red light|(18298)protein-chromophore linkage|(9535)chloroplast thylakoid membrane|(16168)chlorophyll binding|(46872)metal ion binding|(9768)photosynthesis, light harvesting in photosystem I|(9522)photosystem I|(10218)response to far red light|(9637)response to blue light|(16020)membrane|(9765)photosynthesis, light harvesting|(9507)chloroplast
6518	peptide metabolic process	GRMZM2G038401	32543	mitochondrial translation	0.000275757	(5524)ATP binding|(4222)metalloendopeptidase activity|(8270)zinc ion binding|(16021)integral component of membrane|(4176)ATP-dependent peptidase activity|(42407)cristae formation|(9735)response to cytokinin|(6461)protein complex assembly|(45041)protein import into mitochondrial intermembrane space|(5743)mitochondrial inner membrane|(8053)mitochondrial fusion|(9535)chloroplast thylakoid membrane|(34982)mitochondrial protein processing|(17111)nucleoside-triphosphatase activity|(6508)proteolysis
6518	peptide metabolic process	GRMZM2G079759	32543	mitochondrial translation	0.00399017	(16021)integral component of membrane|(9941)chloroplast envelope|(5506)iron ion binding|(9535)chloroplast thylakoid membrane|(5515)protein binding|(9507)chloroplast|(9534)chloroplast thylakoid
6518	peptide metabolic process	GRMZM2G086971	32543	mitochondrial translation	0.00247499	(5525)GTP binding|(7264)small GTPase mediated signal transduction|(5622)intracellular|(6184)obsolete GTP catabolic process|(3924)GTPase activity|(6886)intracellular protein transport|(6913)nucleocytoplasmic transport|(5886)plasma membrane
6518	peptide metabolic process	GRMZM5G852968	32543	mitochondrial translation	0.0040253	(4807)triose-phosphate isomerase activity|(19253)reductive pentose-phosphate cycle|(46166)glyceraldehyde-3-phosphate biosynthetic process|(32504)multicellular organism reproduction|(6096)glycolytic process|(6094)gluconeogenesis|(19563)glycerol catabolic process|(9507)chloroplast|(6642)triglyceride mobilization|(5739)mitochondrion|(9658)chloroplast organization|(80022)primary root development|(5829)cytosol|(9506)plasmodesma|(9651)response to salt stress|(48046)apoplast|(5886)plasma membrane|(9579)thylakoid|(5774)vacuolar membrane|(46686)response to cadmium ion|(9570)chloroplast stroma|(5618)cell wall|(5773)vacuole|(9941)chloroplast envelope
6518	peptide metabolic process	GRMZM2G154595	32543	mitochondrial translation	0.00126582	(16616)oxidoreductase activity, acting on the CH-OH group of donors, NAD or NADP as acceptor|(55114)oxidation-reduction process|(44262)cellular carbohydrate metabolic process|(30060)L-malate dehydrogenase activity|(6108)malate metabolic process|(5739)mitochondrion|(9409)response to cold|(5618)cell wall|(46686)response to cadmium ion|(42742)defense response to bacterium|(9651)response to salt stress|(9507)chloroplast|(5507)copper ion binding|(48046)apoplast|(16020)membrane
6518	peptide metabolic process	GRMZM2G159924	32543	mitochondrial translation	0.000390936	(9508)plastid chromosome|(9295)nucleoid
6518	peptide metabolic process	GRMZM2G036262	32543	mitochondrial translation	2.74782e-05	null
6518	peptide metabolic process	GRMZM2G006363	32543	mitochondrial translation	0.00171421	null
6518	peptide metabolic process	GRMZM2G701201	32543	mitochondrial translation	0.00355652	(5524)ATP binding|(6468)protein phosphorylation|(4674)protein serine/threonine kinase activity|(42549)photosystem II stabilization|(9534)chloroplast thylakoid|(4672)protein kinase activity|(9507)chloroplast|(9579)thylakoid
6518	peptide metabolic process	GRMZM2G481261	32543	mitochondrial translation	0.00294344	(9055)electron carrier activity|(51536)iron-sulfur cluster binding|(46872)metal ion binding
6518	peptide metabolic process	GRMZM2G161506	32543	mitochondrial translation	0.000362377	(3723)RNA binding|(9507)chloroplast
6518	peptide metabolic process	GRMZM2G025322	32543	mitochondrial translation	0.000260396	(33743)peptide-methionine (R)-S-oxide reductase activity|(55114)oxidation-reduction process|(46872)metal ion binding|(6979)response to oxidative stress|(9570)chloroplast stroma|(30091)protein repair|(9507)chloroplast
6518	peptide metabolic process	GRMZM2G168143	32543	mitochondrial translation	0.00299165	(3959)NADPH dehydrogenase activity|(9817)defense response to fungus, incompatible interaction|(45157)electron transporter, transferring electrons within the noncyclic electron transport pathway of photosynthesis activity|(9941)chloroplast envelope|(45156)electron transporter, transferring electrons within the cyclic electron transport pathway of photosynthesis activity|(31977)thylakoid lumen|(9535)chloroplast thylakoid membrane|(4324)ferredoxin-NADP+ reductase activity|(9735)response to cytokinin|(9570)chloroplast stroma|(9767)photosynthetic electron transport chain|(42742)defense response to bacterium|(5829)cytosol|(48046)apoplast|(8266)poly(U) RNA binding|(16491)oxidoreductase activity|(55114)oxidation-reduction process
6518	peptide metabolic process	GRMZM2G033493	32543	mitochondrial translation	0.000279412	(10207)photosystem II assembly|(16021)integral component of membrane|(10319)stromule|(9570)chloroplast stroma|(15996)chlorophyll catabolic process|(7186)G-protein coupled receptor signaling pathway|(10182)sugar mediated signaling pathway|(45037)protein import into chloroplast stroma|(45038)protein import into chloroplast thylakoid membrane|(9528)plastid inner membrane|(9535)chloroplast thylakoid membrane|(10027)thylakoid membrane organization|(5515)protein binding|(9707)chloroplast outer membrane|(9523)photosystem II|(9534)chloroplast thylakoid|(9532)plastid stroma|(9527)plastid outer membrane|(9941)chloroplast envelope|(9507)chloroplast
6518	peptide metabolic process	GRMZM2G178192	32543	mitochondrial translation	0.00366266	(2000505)regulation of energy homeostasis|(5524)ATP binding|(9570)chloroplast stroma|(4017)adenylate kinase activity|(46939)nucleotide phosphorylation|(9507)chloroplast
6518	peptide metabolic process	GRMZM2G086869	32543	mitochondrial translation	0.000845022	(16787)hydrolase activity|(8152)metabolic process
6518	peptide metabolic process	GRMZM2G059252	32543	mitochondrial translation	0.000845022	(16021)integral component of membrane|(10190)cytochrome b6f complex assembly|(9535)chloroplast thylakoid membrane|(9507)chloroplast
6518	peptide metabolic process	GRMZM5G859195	32543	mitochondrial translation	0.00148081	(5524)ATP binding|(16114)terpenoid biosynthetic process|(16310)phosphorylation|(9570)chloroplast stroma|(50515)4-(cytidine 5'-diphospho)-2-C-methyl-D-erythritol kinase activity|(19288)isopentenyl diphosphate biosynthetic process, methylerythritol 4-phosphate pathway|(9507)chloroplast|(6796)phosphate-containing compound metabolic process
6518	peptide metabolic process	GRMZM2G169405	32543	mitochondrial translation	0.00390677	(9535)chloroplast thylakoid membrane|(9570)chloroplast stroma|(9507)chloroplast
6518	peptide metabolic process	GRMZM2G001304	32543	mitochondrial translation	0.000253968	(5992)trehalose biosynthetic process|(9793)embryo development ending in seed dormancy|(10182)sugar mediated signaling pathway|(9832)plant-type cell wall biogenesis|(5576)extracellular region|(5773)vacuole|(51301)cell division|(3825)alpha,alpha-trehalose-phosphate synthase (UDP-forming) activity|(5739)mitochondrion|(5618)cell wall|(3824)catalytic activity
6518	peptide metabolic process	GRMZM2G042253	32543	mitochondrial translation	2.33711e-05	(5524)ATP binding|(42026)protein refolding|(6457)protein folding|(9507)chloroplast|(9570)chloroplast stroma|(9941)chloroplast envelope
6518	peptide metabolic process	GRMZM2G024073	32543	mitochondrial translation	0.00200516	(45454)cell redox homeostasis|(55114)oxidation-reduction process|(34599)cellular response to oxidative stress|(16671)oxidoreductase activity, acting on a sulfur group of donors, disulfide as acceptor|(9534)chloroplast thylakoid|(6662)glycerol ether metabolic process|(9570)chloroplast stroma|(51776)detection of redox state|(10109)regulation of photosynthesis|(5515)protein binding|(103)sulfate assimilation|(6457)protein folding|(15035)protein disulfide oxidoreductase activity|(9507)chloroplast
6518	peptide metabolic process	GRMZM2G463318	32543	mitochondrial translation	0.0022127	null
6518	peptide metabolic process	GRMZM2G120047	32543	mitochondrial translation	0.00419758	(4298)threonine-type endopeptidase activity|(6511)ubiquitin-dependent protein catabolic process|(19773)proteasome core complex, alpha-subunit complex|(5634)nucleus|(5773)vacuole|(46686)response to cadmium ion|(22626)cytosolic ribosome|(5839)proteasome core complex|(5829)cytosol|(502)proteasome complex
6518	peptide metabolic process	GRMZM2G107665	32543	mitochondrial translation	0.000281445	(4047)aminomethyltransferase activity|(5759)mitochondrial matrix|(16226)iron-sulfur cluster assembly|(6546)glycine catabolic process|(5737)cytoplasm
6518	peptide metabolic process	GRMZM2G479038	32543	mitochondrial translation	0.00315631	(50502)cis-zeatin O-beta-D-glucosyltransferase activity|(16021)integral component of membrane|(51555)flavonol biosynthetic process|(80046)quercetin 4'-O-glucosyltransferase activity|(80044)quercetin 7-O-glucosyltransferase activity|(80043)quercetin 3-O-glucosyltransferase activity|(51707)response to other organism|(50403)trans-zeatin O-beta-D-glucosyltransferase activity|(10224)response to UV-B|(16131)brassinosteroid metabolic process|(9507)chloroplast|(52696)flavonoid glucuronidation|(9636)response to toxic substance|(16758)transferase activity, transferring hexosyl groups|(8152)metabolic process
6518	peptide metabolic process	GRMZM2G088138	32543	mitochondrial translation	0.00350897	null
6518	peptide metabolic process	GRMZM2G305007	32543	mitochondrial translation	0.00125636	(10287)plastoglobule|(5524)ATP binding|(6468)protein phosphorylation|(5886)plasma membrane|(4672)protein kinase activity|(16772)transferase activity, transferring phosphorus-containing groups|(44260)cellular macromolecule metabolic process|(44238)primary metabolic process|(9507)chloroplast
6518	peptide metabolic process	GRMZM5G827496	32543	mitochondrial translation	0.000630502	(5215)transporter activity|(6810)transport|(16020)membrane|(6857)oligopeptide transport
6518	peptide metabolic process	GRMZM2G033208	32543	mitochondrial translation	0.000745454	(19253)reductive pentose-phosphate cycle|(4802)transketolase activity|(46686)response to cadmium ion|(9941)chloroplast envelope|(9535)chloroplast thylakoid membrane|(9651)response to salt stress|(9570)chloroplast stroma|(46872)metal ion binding|(5829)cytosol|(9507)chloroplast|(9536)plastid
6518	peptide metabolic process	GRMZM2G063717	32543	mitochondrial translation	0.000153096	(5509)calcium ion binding
6518	peptide metabolic process	GRMZM2G328908	32543	mitochondrial translation	0.000981386	(10598)NAD(P)H dehydrogenase complex (plastoquinone)|(9535)chloroplast thylakoid membrane|(9773)photosynthetic electron transport in photosystem I|(6810)transport|(16757)transferase activity, transferring glycosyl groups|(9534)chloroplast thylakoid|(9507)chloroplast
6518	peptide metabolic process	GRMZM2G117754	32543	mitochondrial translation	0.00115871	(52689)carboxylic ester hydrolase activity|(5618)cell wall|(16042)lipid catabolic process|(16298)lipase activity|(5773)vacuole|(5576)extracellular region|(6629)lipid metabolic process
6518	peptide metabolic process	AC213521.3_FG005	32543	mitochondrial translation	6.50024e-05	(8883)glutamyl-tRNA reductase activity|(50661)NADP binding|(55114)oxidation-reduction process|(31969)chloroplast membrane|(5515)protein binding|(43234)protein complex|(6979)response to oxidative stress|(9416)response to light stimulus|(6782)protoporphyrinogen IX biosynthetic process|(15995)chlorophyll biosynthetic process|(6783)heme biosynthetic process|(33014)tetrapyrrole biosynthetic process|(9536)plastid|(6779)porphyrin-containing compound biosynthetic process|(9507)chloroplast
6518	peptide metabolic process	GRMZM2G009638	32543	mitochondrial translation	0.00623112	(15986)ATP synthesis coupled proton transport|(45261)proton-transporting ATP synthase complex, catalytic core F(1)|(46933)proton-transporting ATP synthase activity, rotational mechanism|(46961)proton-transporting ATPase activity, rotational mechanism
6518	peptide metabolic process	GRMZM2G158147	32543	mitochondrial translation	0.00139297	(4781)sulfate adenylyltransferase (ATP) activity|(5739)mitochondrion|(46686)response to cadmium ion|(70814)hydrogen sulfide biosynthetic process|(1887)selenium compound metabolic process|(5524)ATP binding|(9735)response to cytokinin|(9970)cellular response to sulfate starvation|(9570)chloroplast stroma|(5886)plasma membrane|(103)sulfate assimilation|(70206)protein trimerization|(5829)cytosol|(4020)adenylylsulfate kinase activity|(9507)chloroplast
6518	peptide metabolic process	GRMZM2G152485	32543	mitochondrial translation	0.00040935	(16021)integral component of membrane|(6508)proteolysis|(5886)plasma membrane|(8233)peptidase activity|(16020)membrane
6518	peptide metabolic process	GRMZM2G389362	32543	mitochondrial translation	0.0068349	(5783)endoplasmic reticulum|(9940)amino-terminal vacuolar sorting propeptide binding|(5887)integral component of plasma membrane|(5802)trans-Golgi network|(6623)protein targeting to vacuole|(5576)extracellular region|(17119)Golgi transport complex|(5515)protein binding|(5634)nucleus|(31902)late endosome membrane|(6896)Golgi to vacuole transport|(30665)clathrin-coated vesicle membrane|(5509)calcium ion binding|(139)Golgi membrane|(7034)vacuolar transport|(5794)Golgi apparatus|(5886)plasma membrane
6518	peptide metabolic process	GRMZM2G137816	32543	mitochondrial translation	0.002812	(16021)integral component of membrane|(9507)chloroplast
6518	peptide metabolic process	GRMZM2G074103	32543	mitochondrial translation	0.00198106	(5524)ATP binding|(16021)integral component of membrane|(42626)ATPase activity, coupled to transmembrane movement of substances|(55085)transmembrane transport|(5886)plasma membrane|(9507)chloroplast|(5515)protein binding
6518	peptide metabolic process	GRMZM2G146395	32543	mitochondrial translation	0.000317681	(9055)electron carrier activity|(51536)iron-sulfur cluster binding|(51537)2 iron, 2 sulfur cluster binding|(22900)electron transport chain
6518	peptide metabolic process	GRMZM2G141273	32543	mitochondrial translation	0.00240904	(4664)prephenate dehydratase activity|(9094)L-phenylalanine biosynthetic process|(16597)amino acid binding|(47769)arogenate dehydratase activity|(9570)chloroplast stroma|(9507)chloroplast
6518	peptide metabolic process	GRMZM2G433025	32543	mitochondrial translation	0.000305264	(9507)chloroplast
6518	peptide metabolic process	GRMZM2G083186	32543	mitochondrial translation	0.00197348	null
6518	peptide metabolic process	GRMZM2G027478	32543	mitochondrial translation	0.00792567	(3677)DNA binding|(5634)nucleus|(8270)zinc ion binding|(45893)positive regulation of transcription, DNA-templated|(9658)chloroplast organization|(5739)mitochondrion
6518	peptide metabolic process	GRMZM2G012126	32543	mitochondrial translation	0.000292127	(10100)negative regulation of photomorphogenesis|(5739)mitochondrion|(16021)integral component of membrane|(5634)nucleus|(9507)chloroplast
6518	peptide metabolic process	GRMZM2G076006	32543	mitochondrial translation	9.00197e-05	(5739)mitochondrion|(46872)metal ion binding|(5975)carbohydrate metabolic process|(10319)stromule|(31977)thylakoid lumen|(9409)response to cold|(4462)lactoylglutathione lyase activity|(9570)chloroplast stroma
6518	peptide metabolic process	GRMZM2G116258	32543	mitochondrial translation	6.15736e-06	(8483)transaminase activity|(30170)pyridoxal phosphate binding|(9941)chloroplast envelope|(42286)glutamate-1-semialdehyde 2,1-aminomutase activity|(42802)identical protein binding|(9416)response to light stimulus|(6782)protoporphyrinogen IX biosynthetic process|(9570)chloroplast stroma|(48046)apoplast|(15995)chlorophyll biosynthetic process|(6779)porphyrin-containing compound biosynthetic process|(9507)chloroplast
6518	peptide metabolic process	GRMZM2G079782	32543	mitochondrial translation	0.00828323	(9055)electron carrier activity|(20037)heme binding|(5506)iron ion binding
6518	peptide metabolic process	GRMZM2G081268	32543	mitochondrial translation	0.00256019	(4462)lactoylglutathione lyase activity|(46872)metal ion binding|(10319)stromule|(9507)chloroplast|(9409)response to cold|(9570)chloroplast stroma|(9579)thylakoid|(31977)thylakoid lumen
6518	peptide metabolic process	GRMZM2G068244	32543	mitochondrial translation	0.000395712	(9737)response to abscisic acid|(9579)thylakoid|(5774)vacuolar membrane|(9570)chloroplast stroma|(5886)plasma membrane|(42742)defense response to bacterium|(5829)cytosol|(48046)apoplast|(5507)copper ion binding|(6694)steroid biosynthetic process|(3854)3-beta-hydroxy-delta5-steroid dehydrogenase activity
6518	peptide metabolic process	GRMZM2G175019	32543	mitochondrial translation	7.47169e-05	(9507)chloroplast
6518	peptide metabolic process	GRMZM2G164558	32543	mitochondrial translation	0.00310459	(9512)cytochrome b6f complex|(16021)integral component of membrane|(9535)chloroplast thylakoid membrane|(9496)plastoquinol--plastocyanin reductase activity
6518	peptide metabolic process	GRMZM2G091811	32543	mitochondrial translation	5.78016e-05	(31072)heat shock protein binding|(51082)unfolded protein binding|(5739)mitochondrion|(9941)chloroplast envelope|(9408)response to heat|(5524)ATP binding|(9535)chloroplast thylakoid membrane|(46872)metal ion binding|(6457)protein folding
6518	peptide metabolic process	GRMZM2G081114	32543	mitochondrial translation	0.000383889	null
6518	peptide metabolic process	GRMZM2G045581	32543	mitochondrial translation	0.00136705	(9507)chloroplast
6518	peptide metabolic process	GRMZM2G075074	32543	mitochondrial translation	0.000701924	(9536)plastid
6518	peptide metabolic process	GRMZM2G161244	32543	mitochondrial translation	0.000101713	(5739)mitochondrion|(5515)protein binding|(9507)chloroplast
6518	peptide metabolic process	AC194970.5_FG001	32543	mitochondrial translation	0.00377254	(33386)geranylgeranyl diphosphate biosynthetic process|(33384)geranyl diphosphate biosynthetic process|(9513)etioplast|(4337)geranyltranstransferase activity|(9507)chloroplast|(16117)carotenoid biosynthetic process|(4311)farnesyltranstransferase activity|(45337)farnesyl diphosphate biosynthetic process|(5515)protein binding|(46872)metal ion binding|(4161)dimethylallyltranstransferase activity|(43693)monoterpene biosynthetic process|(5783)endoplasmic reticulum|(5739)mitochondrion|(8299)isoprenoid biosynthetic process|(51501)diterpene phytoalexin metabolic process
6518	peptide metabolic process	GRMZM2G169207	32543	mitochondrial translation	0.00966507	(45454)cell redox homeostasis|(9570)chloroplast stroma|(30554)adenyl nucleotide binding|(9507)chloroplast
6518	peptide metabolic process	GRMZM2G140782	32543	mitochondrial translation	0.00320096	(9507)chloroplast
6518	peptide metabolic process	GRMZM2G173501	32543	mitochondrial translation	0.000144428	null
6518	peptide metabolic process	GRMZM2G469969	32543	mitochondrial translation	0.0023341	(3885)D-arabinono-1,4-lactone oxidase activity|(55114)oxidation-reduction process|(50660)flavin adenine dinucleotide binding|(19853)L-ascorbic acid biosynthetic process|(16021)integral component of membrane|(31966)mitochondrial membrane|(80049)L-gulono-1,4-lactone dehydrogenase activity|(16633)galactonolactone dehydrogenase activity|(9536)plastid|(8762)UDP-N-acetylmuramate dehydrogenase activity|(16020)membrane|(5739)mitochondrion
6518	peptide metabolic process	GRMZM2G136522	32543	mitochondrial translation	0.0036873	(45454)cell redox homeostasis|(55114)oxidation-reduction process|(16671)oxidoreductase activity, acting on a sulfur group of donors, disulfide as acceptor|(9570)chloroplast stroma|(19430)removal of superoxide radicals|(42744)hydrogen peroxide catabolic process|(10581)regulation of starch biosynthetic process|(8047)enzyme activator activity|(43085)positive regulation of catalytic activity|(5515)protein binding|(4791)thioredoxin-disulfide reductase activity|(10380)regulation of chlorophyll biosynthetic process|(50660)flavin adenine dinucleotide binding|(9507)chloroplast
6518	peptide metabolic process	GRMZM2G064302	32543	mitochondrial translation	0.00140719	(287)magnesium ion binding|(15)phosphopyruvate hydratase complex|(6096)glycolytic process|(4634)phosphopyruvate hydratase activity|(5829)cytosol|(3677)DNA binding|(5634)nucleus|(5737)cytoplasm|(9409)response to cold|(9416)response to light stimulus|(5739)mitochondrion|(5740)mitochondrial envelope|(46686)response to cadmium ion|(5507)copper ion binding|(5886)plasma membrane|(16020)membrane|(9651)response to salt stress|(9507)chloroplast|(48046)apoplast|(9737)response to abscisic acid|(9506)plasmodesma
6518	peptide metabolic process	GRMZM5G841619	32543	mitochondrial translation	3.96053e-05	(4834)tryptophan synthase activity|(33984)indole-3-glycerol-phosphate lyase activity|(8652)cellular amino acid biosynthetic process|(162)tryptophan biosynthetic process|(9735)response to cytokinin|(9851)auxin biosynthetic process|(30170)pyridoxal phosphate binding|(9570)chloroplast stroma|(52544)defense response by callose deposition in cell wall|(42742)defense response to bacterium|(9507)chloroplast|(5737)cytoplasm|(9630)gravitropism|(6568)tryptophan metabolic process
6518	peptide metabolic process	GRMZM2G075153	32543	mitochondrial translation	0.000280466	(30170)pyridoxal phosphate binding|(6520)cellular amino acid metabolic process|(16829)lyase activity|(3824)catalytic activity
6518	peptide metabolic process	GRMZM2G127230	32543	mitochondrial translation	0.000308585	(5525)GTP binding|(8312)7S RNA binding|(5515)protein binding|(5786)signal recognition particle, endoplasmic reticulum targeting|(5048)signal sequence binding|(45038)protein import into chloroplast thylakoid membrane|(80085)signal recognition particle, chloroplast targeting|(3729)mRNA binding|(6617)SRP-dependent cotranslational protein targeting to membrane, signal sequence recognition|(3924)GTPase activity|(9570)chloroplast stroma|(6614)SRP-dependent cotranslational protein targeting to membrane|(9507)chloroplast|(48500)signal recognition particle
6518	peptide metabolic process	GRMZM2G022866	32543	mitochondrial translation	0.00236376	(5515)protein binding|(15035)protein disulfide oxidoreductase activity|(9055)electron carrier activity|(45454)cell redox homeostasis
6518	peptide metabolic process	GRMZM2G053236	32543	mitochondrial translation	0.000175327	(4252)serine-type endopeptidase activity|(6508)proteolysis
6518	peptide metabolic process	GRMZM2G004131	32543	mitochondrial translation	0.00362932	(46872)metal ion binding|(5515)protein binding|(4311)farnesyltranstransferase activity|(43693)monoterpene biosynthetic process|(9507)chloroplast|(42651)thylakoid membrane|(8299)isoprenoid biosynthetic process|(51501)diterpene phytoalexin metabolic process
6518	peptide metabolic process	GRMZM2G180418	32543	mitochondrial translation	3.61257e-05	(9508)plastid chromosome|(9570)chloroplast stroma|(9507)chloroplast|(9295)nucleoid
6518	peptide metabolic process	GRMZM2G002165	32543	mitochondrial translation	0.000108951	(16021)integral component of membrane|(9414)response to water deprivation|(9535)chloroplast thylakoid membrane|(9658)chloroplast organization|(10286)heat acclimation|(5515)protein binding|(80183)response to photooxidative stress|(48564)photosystem I assembly|(42538)hyperosmotic salinity response|(9579)thylakoid|(9507)chloroplast
6518	peptide metabolic process	GRMZM2G164470	32543	mitochondrial translation	0.0039813	(16020)membrane
6518	peptide metabolic process	GRMZM2G130121	32543	mitochondrial translation	0.000926035	(5524)ATP binding|(42803)protein homodimerization activity|(9570)chloroplast stroma|(5739)mitochondrion|(31969)chloroplast membrane|(45037)protein import into chloroplast stroma|(9408)response to heat|(9658)chloroplast organization|(16485)protein processing|(34214)protein hexamerization|(16887)ATPase activity|(17111)nucleoside-triphosphatase activity|(19538)protein metabolic process|(9941)chloroplast envelope|(34605)cellular response to heat
6518	peptide metabolic process	GRMZM2G148872	32543	mitochondrial translation	0.0032547	(5515)protein binding|(20037)heme binding|(9941)chloroplast envelope|(6979)response to oxidative stress|(9535)chloroplast thylakoid membrane|(9534)chloroplast thylakoid|(9507)chloroplast
6518	peptide metabolic process	GRMZM2G054267	32543	mitochondrial translation	0.00295159	null
6518	peptide metabolic process	GRMZM2G022248	32543	mitochondrial translation	0.00359335	(9055)electron carrier activity|(15035)protein disulfide oxidoreductase activity|(45454)cell redox homeostasis|(51537)2 iron, 2 sulfur cluster binding|(46872)metal ion binding|(9941)chloroplast envelope|(6812)cation transport|(15297)antiporter activity|(9570)chloroplast stroma|(15038)glutathione disulfide oxidoreductase activity|(9507)chloroplast
6518	peptide metabolic process	GRMZM2G090068	32543	mitochondrial translation	0.00119681	(8703)5-amino-6-(5-phosphoribosylamino)uracil reductase activity|(9231)riboflavin biosynthetic process|(55114)oxidation-reduction process|(16787)hydrolase activity|(9644)response to high light intensity|(8270)zinc ion binding|(46443)FAD metabolic process|(9507)chloroplast|(9658)chloroplast organization|(50661)NADP binding|(8835)diaminohydroxyphosphoribosylaminopyrimidine deaminase activity
6518	peptide metabolic process	GRMZM2G394968	32543	mitochondrial translation	0.0012433	(6629)lipid metabolic process|(16021)integral component of membrane|(3865)3-oxo-5-alpha-steroid 4-dehydrogenase activity|(9941)chloroplast envelope|(16627)oxidoreductase activity, acting on the CH-CH group of donors|(9507)chloroplast
6518	peptide metabolic process	GRMZM2G122324	32543	mitochondrial translation	5.99099e-05	(6633)fatty acid biosynthetic process|(9941)chloroplast envelope|(36)ACP phosphopantetheine attachment site binding involved in fatty acid biosynthetic process|(9735)response to cytokinin|(9416)response to light stimulus|(9570)chloroplast stroma|(9627)systemic acquired resistance|(42335)cuticle development|(31177)phosphopantetheine binding|(5488)binding
6518	peptide metabolic process	GRMZM2G179518	32543	mitochondrial translation	0.000652197	(5739)mitochondrion
6518	peptide metabolic process	GRMZM2G134398	32543	mitochondrial translation	0.000307681	(5739)mitochondrion|(6353)DNA-templated transcription, termination|(6355)regulation of transcription, DNA-templated|(3723)RNA binding|(9507)chloroplast
6518	peptide metabolic process	GRMZM5G877708	32543	mitochondrial translation	0.00722698	(3824)catalytic activity|(15969)guanosine tetraphosphate metabolic process
6518	peptide metabolic process	GRMZM2G044900	32543	mitochondrial translation	0.00266847	(9507)chloroplast|(15996)chlorophyll catabolic process
6518	peptide metabolic process	GRMZM2G077214	32543	mitochondrial translation	0.000351257	(4033)aldo-keto reductase (NADP) activity|(9941)chloroplast envelope|(9570)chloroplast stroma|(16491)oxidoreductase activity|(55114)oxidation-reduction process|(9507)chloroplast
6518	peptide metabolic process	GRMZM2G068179	32543	mitochondrial translation	3.58856e-05	(8168)methyltransferase activity|(32259)methylation|(5634)nucleus
6518	peptide metabolic process	GRMZM2G377115	32543	mitochondrial translation	0.00209379	(80183)response to photooxidative stress|(4672)protein kinase activity|(5886)plasma membrane|(15996)chlorophyll catabolic process|(6468)protein phosphorylation|(5524)ATP binding|(10287)plastoglobule|(9507)chloroplast
6518	peptide metabolic process	GRMZM2G306345	32543	mitochondrial translation	0.00112212	(5524)ATP binding|(16301)kinase activity|(16310)phosphorylation|(6090)pyruvate metabolic process|(15979)photosynthesis|(50242)pyruvate, phosphate dikinase activity|(46872)metal ion binding|(5634)nucleus|(5829)cytosol|(9570)chloroplast stroma|(19252)starch biosynthetic process|(8610)lipid biosynthetic process|(9416)response to light stimulus|(9536)plastid
6518	peptide metabolic process	GRMZM5G867125	32543	mitochondrial translation	0.000518799	(16021)integral component of membrane|(9507)chloroplast
6518	peptide metabolic process	GRMZM2G455809	32543	mitochondrial translation	0.00257553	(55114)oxidation-reduction process|(5829)cytosol|(16491)oxidoreductase activity|(8152)metabolic process|(7275)multicellular organism development
6518	peptide metabolic process	GRMZM2G176840	32543	mitochondrial translation	0.000520265	(5509)calcium ion binding|(9654)photosystem II oxygen evolving complex|(15979)photosynthesis|(19898)extrinsic component of membrane|(9543)chloroplast thylakoid lumen|(30095)chloroplast photosystem II|(9507)chloroplast|(31977)thylakoid lumen|(9579)thylakoid
6518	peptide metabolic process	GRMZM2G113033	32543	mitochondrial translation	0.00220584	(5507)copper ion binding|(22626)cytosolic ribosome|(9535)chloroplast thylakoid membrane|(9409)response to cold|(31977)thylakoid lumen|(10114)response to red light|(4497)monooxygenase activity|(31969)chloroplast membrane|(5618)cell wall|(55114)oxidation-reduction process|(16984)ribulose-bisphosphate carboxylase activity|(9637)response to blue light|(10218)response to far red light|(48046)apoplast|(9573)chloroplast ribulose bisphosphate carboxylase complex|(9853)photorespiration|(80158)chloroplast ribulose bisphosphate carboxylase complex biogenesis|(19253)reductive pentose-phosphate cycle|(9536)plastid|(16020)membrane|(9579)thylakoid|(9570)chloroplast stroma|(9941)chloroplast envelope|(9507)chloroplast|(15979)photosynthesis|(15977)carbon fixation
6518	peptide metabolic process	GRMZM2G047919	32543	mitochondrial translation	0.000909702	(9507)chloroplast|(5634)nucleus
6518	peptide metabolic process	GRMZM2G004111	32543	mitochondrial translation	0.000499349	(16021)integral component of membrane|(5747)mitochondrial respiratory chain complex I|(9853)photorespiration|(45271)respiratory chain complex I|(31966)mitochondrial membrane|(5739)mitochondrion
6518	peptide metabolic process	GRMZM2G121878	32543	mitochondrial translation	0.0021988	(4089)carbonate dehydratase activity|(8270)zinc ion binding|(15976)carbon utilization|(15979)photosynthesis|(9817)defense response to fungus, incompatible interaction|(9941)chloroplast envelope|(10037)response to carbon dioxide|(10319)stromule|(10119)regulation of stomatal movement|(9409)response to cold|(9535)chloroplast thylakoid membrane|(9570)chloroplast stroma|(2000122)negative regulation of stomatal complex development|(5515)protein binding|(5886)plasma membrane|(42742)defense response to bacterium|(5829)cytosol|(48046)apoplast
6518	peptide metabolic process	GRMZM2G171383	32543	mitochondrial translation	0.00698496	(10600)regulation of auxin biosynthetic process|(9617)response to bacterium|(8652)cellular amino acid biosynthetic process|(10311)lateral root formation|(4049)anthranilate synthase activity|(5829)cytosol|(9507)chloroplast|(5950)anthranilate synthase complex|(16740)transferase activity|(5739)mitochondrion|(162)tryptophan biosynthetic process|(6541)glutamine metabolic process|(9651)response to salt stress|(9723)response to ethylene|(9851)auxin biosynthetic process
6518	peptide metabolic process	GRMZM2G448523	32543	mitochondrial translation	5.72066e-05	(5525)GTP binding|(16021)integral component of membrane|(4888)transmembrane signaling receptor activity|(45036)protein targeting to chloroplast|(5515)protein binding|(46872)metal ion binding|(5829)cytosol|(3924)GTPase activity|(9707)chloroplast outer membrane|(16817)hydrolase activity, acting on acid anhydrides
6518	peptide metabolic process	GRMZM2G005024	32543	mitochondrial translation	0.000209961	(8652)cellular amino acid biosynthetic process|(4834)tryptophan synthase activity|(6979)response to oxidative stress|(30170)pyridoxal phosphate binding|(9570)chloroplast stroma|(5739)mitochondrion|(9941)chloroplast envelope|(162)tryptophan biosynthetic process|(9651)response to salt stress|(5886)plasma membrane|(9684)indoleacetic acid biosynthetic process|(9507)chloroplast
6518	peptide metabolic process	GRMZM2G300348	32543	mitochondrial translation	0.0036873	(10287)plastoglobule|(46905)phytoene synthase activity|(16117)carotenoid biosynthetic process|(16767)geranylgeranyl-diphosphate geranylgeranyltransferase activity|(9536)plastid|(9507)chloroplast
6518	peptide metabolic process	GRMZM2G052036	32543	mitochondrial translation	0.00330391	(9570)chloroplast stroma|(9507)chloroplast
6518	peptide metabolic process	GRMZM2G144273	32543	mitochondrial translation	0.000749432	(16491)oxidoreductase activity|(55114)oxidation-reduction process|(5739)mitochondrion|(46608)carotenoid isomerase activity|(16117)carotenoid biosynthetic process|(9507)chloroplast|(16853)isomerase activity
6518	peptide metabolic process	GRMZM2G064001	32543	mitochondrial translation	0.00154492	(16787)hydrolase activity|(9507)chloroplast|(8152)metabolic process
6518	peptide metabolic process	GRMZM2G302195	32543	mitochondrial translation	0.000261249	null
6518	peptide metabolic process	GRMZM2G060011	32543	mitochondrial translation	3.75107e-07	(5739)mitochondrion|(6631)fatty acid metabolic process|(9941)chloroplast envelope|(45430)chalcone isomerase activity|(9813)flavonoid biosynthetic process|(9570)chloroplast stroma|(5504)fatty acid binding|(16872)intramolecular lyase activity|(9507)chloroplast|(9536)plastid|(1901576)organic substance biosynthetic process
6518	peptide metabolic process	GRMZM2G136306	32543	mitochondrial translation	0.00021447	(9535)chloroplast thylakoid membrane|(9507)chloroplast
6518	peptide metabolic process	GRMZM2G122607	32543	mitochondrial translation	0.00366839	(5515)protein binding|(19898)extrinsic component of membrane|(48102)autophagic cell death|(6979)response to oxidative stress|(5774)vacuolar membrane|(42594)response to starvation|(34497)protein localization to pre-autophagosomal structure|(422)mitophagy|(6497)protein lipidation|(44804)nucleophagy|(5829)cytosol|(34045)pre-autophagosomal structure membrane|(32266)phosphatidylinositol-3-phosphate binding|(9414)response to water deprivation|(9651)response to salt stress|(5634)nucleus|(80025)phosphatidylinositol-3,5-bisphosphate binding|(10150)leaf senescence|(50832)defense response to fungus|(15031)protein transport|(6970)response to osmotic stress|(6914)autophagy
6518	peptide metabolic process	GRMZM2G086750	32543	mitochondrial translation	0.00192328	(16021)integral component of membrane|(9507)chloroplast|(9536)plastid
6518	peptide metabolic process	GRMZM2G118646	32543	mitochondrial translation	0.000215365	(10206)photosystem II repair|(6508)proteolysis|(9543)chloroplast thylakoid lumen|(4252)serine-type endopeptidase activity|(5515)protein binding|(31977)thylakoid lumen|(9579)thylakoid|(9507)chloroplast
6518	peptide metabolic process	GRMZM2G102216	32543	mitochondrial translation	0.00267532	(5515)protein binding|(9507)chloroplast|(4364)glutathione transferase activity
6518	peptide metabolic process	GRMZM2G097896	32543	mitochondrial translation	0.000608884	(16787)hydrolase activity|(5886)plasma membrane|(16042)lipid catabolic process|(6629)lipid metabolic process
6518	peptide metabolic process	GRMZM2G002220	32543	mitochondrial translation	0.000115089	(5524)ATP binding|(6457)protein folding|(51082)unfolded protein binding|(42803)protein homodimerization activity|(10157)response to chlorate|(5774)vacuolar membrane|(9570)chloroplast stroma|(5829)cytosol|(5618)cell wall|(5739)mitochondrion|(45037)protein import into chloroplast stroma|(9941)chloroplast envelope|(9408)response to heat|(9414)response to water deprivation|(9651)response to salt stress|(9704)de-etiolation|(9793)embryo development ending in seed dormancy|(9507)chloroplast|(9536)plastid|(9934)regulation of meristem structural organization|(10075)regulation of meristem growth|(5634)nucleus|(9409)response to cold|(5773)vacuole|(46686)response to cadmium ion|(5783)endoplasmic reticulum|(9306)protein secretion|(16020)membrane|(5886)plasma membrane|(9506)plasmodesma|(48046)apoplast
6518	peptide metabolic process	GRMZM2G179146	32543	mitochondrial translation	0.00397378	(5515)protein binding|(5886)plasma membrane|(33614)chloroplast proton-transporting ATP synthase complex assembly|(9534)chloroplast thylakoid
6518	peptide metabolic process	GRMZM2G077333	32543	mitochondrial translation	0.0032547	(15979)photosynthesis|(16021)integral component of membrane|(80167)response to karrikin|(16168)chlorophyll binding|(10027)thylakoid membrane organization|(51738)xanthophyll binding|(9517)PSII associated light-harvesting complex II|(9523)photosystem II|(10196)nonphotochemical quenching|(9534)chloroplast thylakoid|(9579)thylakoid|(16020)membrane|(9535)chloroplast thylakoid membrane|(9507)chloroplast|(19684)photosynthesis, light reaction|(9536)plastid
6518	peptide metabolic process	GRMZM2G165694	32543	mitochondrial translation	0.0023341	(6364)rRNA processing|(43022)ribosome binding|(9507)chloroplast|(5840)ribosome|(16779)nucleotidyltransferase activity
6518	peptide metabolic process	GRMZM2G019437	32543	mitochondrial translation	0.00126823	(5739)mitochondrion|(71951)conversion of methionyl-tRNA to N-formyl-methionyl-tRNA|(4479)methionyl-tRNA formyltransferase activity|(8864)formyltetrahydrofolate deformylase activity|(9152)purine ribonucleotide biosynthetic process|(9058)biosynthetic process
6518	peptide metabolic process	GRMZM2G161154	32543	mitochondrial translation	0.00554864	(5507)copper ion binding|(6878)cellular copper ion homeostasis|(46872)metal ion binding
6518	peptide metabolic process	GRMZM2G158024	32543	mitochondrial translation	9.09584e-05	(5525)GTP binding|(28)ribosomal small subunit assembly|(19843)rRNA binding|(3924)GTPase activity|(9507)chloroplast|(43024)ribosomal small subunit binding|(3723)RNA binding
6518	peptide metabolic process	GRMZM2G039797	32543	mitochondrial translation	0.000156041	(15299)solute|(6813)potassium ion transport|(55085)transmembrane transport|(16021)integral component of membrane
6518	peptide metabolic process	GRMZM2G420926	32543	mitochondrial translation	0.0021988	(16787)hydrolase activity
6518	peptide metabolic process	GRMZM2G463280	32543	mitochondrial translation	0.00144875	(5524)ATP binding|(8152)metabolic process|(16301)kinase activity|(5975)carbohydrate metabolic process|(8974)phosphoribulokinase activity
6518	peptide metabolic process	GRMZM2G089351	32543	mitochondrial translation	0.00516477	(3777)microtubule motor activity|(5524)ATP binding|(7018)microtubule-based movement|(8017)microtubule binding|(16049)cell growth|(5739)mitochondrion|(5634)nucleus|(5886)plasma membrane|(1903338)regulation of cell wall organization or biogenesis|(5874)microtubule|(5871)kinesin complex
6518	peptide metabolic process	GRMZM2G053726	32543	mitochondrial translation	0.000313361	(9055)electron carrier activity|(15035)protein disulfide oxidoreductase activity|(45454)cell redox homeostasis|(16787)hydrolase activity|(51537)2 iron, 2 sulfur cluster binding|(46872)metal ion binding|(6812)cation transport|(9570)chloroplast stroma|(9507)chloroplast
6518	peptide metabolic process	GRMZM2G383240	32543	mitochondrial translation	0.00545054	(4672)protein kinase activity|(5524)ATP binding|(6468)protein phosphorylation|(4674)protein serine/threonine kinase activity|(50896)response to stimulus
6518	peptide metabolic process	GRMZM2G318992	32543	mitochondrial translation	0.00131955	(3779)actin binding|(9793)embryo development ending in seed dormancy|(5886)plasma membrane
6518	peptide metabolic process	GRMZM2G081883	32543	mitochondrial translation	6.95384e-06	(9055)electron carrier activity|(20037)heme binding|(5506)iron ion binding
6518	peptide metabolic process	GRMZM2G104325	32543	mitochondrial translation	0.000379099	(8553)hydrogen-exporting ATPase activity, phosphorylative mechanism|(9506)plasmodesma|(9507)chloroplast|(15991)ATP hydrolysis coupled proton transport|(10023)proanthocyanidin biosynthetic process|(9705)plant-type vacuole membrane|(6754)ATP biosynthetic process|(5524)ATP binding|(5887)integral component of plasma membrane|(7035)vacuolar acidification|(7033)vacuole organization|(10214)seed coat development|(287)magnesium ion binding|(9651)response to salt stress|(5515)protein binding|(19829)cation-transporting ATPase activity|(6200)obsolete ATP catabolic process|(166)nucleotide binding|(16021)integral component of membrane|(6812)cation transport|(46872)metal ion binding|(16020)membrane|(5886)plasma membrane
6518	peptide metabolic process	GRMZM5G837869	32543	mitochondrial translation	0.00263949	(5506)iron ion binding|(16705)oxidoreductase activity, acting on paired donors, with incorporation or reduction of molecular oxygen|(20037)heme binding|(55114)oxidation-reduction process|(31969)chloroplast membrane|(10291)carotene beta-ring hydroxylase activity|(16123)xanthophyll biosynthetic process|(19825)oxygen binding|(9941)chloroplast envelope|(9507)chloroplast|(16117)carotenoid biosynthetic process
6518	peptide metabolic process	GRMZM2G019901	32543	mitochondrial translation	0.0022316	(5829)cytosol|(5739)mitochondrion|(5515)protein binding|(30554)adenyl nucleotide binding
6518	peptide metabolic process	GRMZM5G818058	32543	mitochondrial translation	0.000922231	(9536)plastid
6518	peptide metabolic process	GRMZM2G058261	32543	mitochondrial translation	0.00043477	(55114)oxidation-reduction process|(16491)oxidoreductase activity|(5634)nucleus
6518	peptide metabolic process	GRMZM5G854533	32543	mitochondrial translation	0.000528459	(9543)chloroplast thylakoid lumen|(9941)chloroplast envelope|(9535)chloroplast thylakoid membrane|(9735)response to cytokinin|(9570)chloroplast stroma|(31977)thylakoid lumen|(9579)thylakoid|(9507)chloroplast|(9534)chloroplast thylakoid
6518	peptide metabolic process	GRMZM2G094255	32543	mitochondrial translation	0.00688369	(105)histidine biosynthetic process|(4424)imidazoleglycerol-phosphate dehydratase activity|(46872)metal ion binding|(9507)chloroplast
6518	peptide metabolic process	GRMZM2G087598	32543	mitochondrial translation	0.000479287	(5524)ATP binding|(4222)metalloendopeptidase activity|(6508)proteolysis|(10205)photoinhibition|(10206)photosystem II repair|(16021)integral component of membrane|(4176)ATP-dependent peptidase activity|(9735)response to cytokinin|(8270)zinc ion binding|(48564)photosystem I assembly|(5739)mitochondrion|(72593)reactive oxygen species metabolic process|(31977)thylakoid lumen|(9535)chloroplast thylakoid membrane|(10304)PSII associated light-harvesting complex II catabolic process|(10027)thylakoid membrane organization|(5886)plasma membrane|(9706)chloroplast inner membrane|(9793)embryo development ending in seed dormancy|(10020)chloroplast fission|(17111)nucleoside-triphosphatase activity|(9941)chloroplast envelope|(9507)chloroplast|(16020)membrane|(9579)thylakoid|(9534)chloroplast thylakoid|(30163)protein catabolic process
6518	peptide metabolic process	GRMZM2G087079	32543	mitochondrial translation	0.00202314	(16021)integral component of membrane|(5739)mitochondrion|(9535)chloroplast thylakoid membrane
6518	peptide metabolic process	GRMZM2G084719	32543	mitochondrial translation	0.00063337	(9507)chloroplast
6518	peptide metabolic process	GRMZM2G117968	32543	mitochondrial translation	0.000484808	(413)protein peptidyl-prolyl isomerization|(3755)peptidyl-prolyl cis-trans isomerase activity|(6457)protein folding|(9543)chloroplast thylakoid lumen|(9535)chloroplast thylakoid membrane|(9534)chloroplast thylakoid|(9507)chloroplast|(9579)thylakoid|(31977)thylakoid lumen
6518	peptide metabolic process	GRMZM2G044576	32543	mitochondrial translation	0.00929641	(6355)regulation of transcription, DNA-templated|(8270)zinc ion binding|(30154)cell differentiation|(1085)RNA polymerase II transcription factor binding|(5634)nucleus|(7623)circadian rhythm|(3682)chromatin binding|(5667)transcription factor complex|(9416)response to light stimulus|(1228)transcriptional activator activity, RNA polymerase II transcription regulatory region sequence-specific binding|(977)RNA polymerase II regulatory region sequence-specific DNA binding|(43565)sequence-specific DNA binding|(3700)transcription factor activity, sequence-specific DNA binding
6518	peptide metabolic process	GRMZM2G167156	32543	mitochondrial translation	0.00103348	(30170)pyridoxal phosphate binding|(19346)transsulfuration|(19343)cysteine biosynthetic process via cystathionine|(4121)cystathionine beta-lyase activity|(9570)chloroplast stroma|(19279)L-methionine biosynthetic process from L-homoserine via cystathionine|(9507)chloroplast
6518	peptide metabolic process	GRMZM2G172723	32543	mitochondrial translation	0.00312438	(5509)calcium ion binding|(9654)photosystem II oxygen evolving complex|(15979)photosynthesis|(19898)extrinsic component of membrane|(9543)chloroplast thylakoid lumen|(9535)chloroplast thylakoid membrane|(9507)chloroplast|(9579)thylakoid|(31977)thylakoid lumen
6518	peptide metabolic process	GRMZM2G130085	32543	mitochondrial translation	0.00662998	(5515)protein binding|(10206)photosystem II repair|(6508)proteolysis|(9543)chloroplast thylakoid lumen|(4252)serine-type endopeptidase activity
6518	peptide metabolic process	GRMZM2G017045	32543	mitochondrial translation	0.0019862	(10117)photoprotection|(9414)response to water deprivation|(9535)chloroplast thylakoid membrane|(9773)photosynthetic electron transport in photosystem I|(9055)electron carrier activity|(71484)cellular response to light intensity|(5515)protein binding|(9644)response to high light intensity|(9507)chloroplast|(9534)chloroplast thylakoid
6518	peptide metabolic process	GRMZM5G895400	32543	mitochondrial translation	0.00115049	(16020)membrane|(17038)protein import|(6605)protein targeting|(5524)ATP binding
6518	peptide metabolic process	GRMZM2G097040	32543	mitochondrial translation	0.00052038	(8137)NADH dehydrogenase (ubiquinone) activity|(6979)response to oxidative stress|(8270)zinc ion binding|(6120)mitochondrial electron transport, NADH to ubiquinone|(51537)2 iron, 2 sulfur cluster binding|(5747)mitochondrial respiratory chain complex I|(16491)oxidoreductase activity|(55114)oxidation-reduction process|(5739)mitochondrion|(51287)NAD binding
6518	peptide metabolic process	GRMZM5G863152	32543	mitochondrial translation	0.00722698	(9535)chloroplast thylakoid membrane|(16021)integral component of membrane|(5515)protein binding|(9507)chloroplast
6518	peptide metabolic process	GRMZM5G876434	32543	mitochondrial translation	0.000262242	(5515)protein binding
6518	peptide metabolic process	GRMZM2G002642	32543	mitochondrial translation	0.000830289	(8168)methyltransferase activity|(5794)Golgi apparatus|(5768)endosome|(5802)trans-Golgi network|(9506)plasmodesma
6518	peptide metabolic process	GRMZM2G060163	32543	mitochondrial translation	0.00355933	(9186)deoxyribonucleoside diphosphate metabolic process|(55114)oxidation-reduction process|(12501)programmed cell death|(9263)deoxyribonucleotide biosynthetic process|(5971)ribonucleoside-diphosphate reductase complex|(9259)ribonucleotide metabolic process|(6260)DNA replication|(7275)multicellular organism development|(46872)metal ion binding|(4748)ribonucleoside-diphosphate reductase activity, thioredoxin disulfide as acceptor|(5634)nucleus|(51726)regulation of cell cycle|(6281)DNA repair|(16491)oxidoreductase activity
6518	peptide metabolic process	GRMZM2G112895	32543	mitochondrial translation	0.00170885	(5515)protein binding
6518	peptide metabolic process	GRMZM2G099036	32543	mitochondrial translation	0.00169766	(16021)integral component of membrane|(31969)chloroplast membrane|(9741)response to brassinosteroid|(9543)chloroplast thylakoid lumen|(7275)multicellular organism development|(15995)chlorophyll biosynthetic process|(9507)chloroplast|(44434)chloroplast part|(5515)protein binding|(7154)cell communication|(35091)phosphatidylinositol binding
6518	peptide metabolic process	GRMZM2G105991	32543	mitochondrial translation	0.00410432	(8152)metabolic process|(16758)transferase activity, transferring hexosyl groups
6518	peptide metabolic process	GRMZM2G048907	32543	mitochondrial translation	0.00955952	(15986)ATP synthesis coupled proton transport|(45261)proton-transporting ATP synthase complex, catalytic core F(1)|(46933)proton-transporting ATP synthase activity, rotational mechanism|(46961)proton-transporting ATPase activity, rotational mechanism|(9772)photosynthetic electron transport in photosystem II|(9941)chloroplast envelope|(9544)chloroplast ATP synthase complex|(2000067)regulation of root morphogenesis|(30234)enzyme regulator activity|(9534)chloroplast thylakoid|(16020)membrane|(9535)chloroplast thylakoid membrane|(9507)chloroplast|(6754)ATP biosynthetic process|(9579)thylakoid
6518	peptide metabolic process	GRMZM2G056975	32543	mitochondrial translation	0.002812	(55114)oxidation-reduction process|(70402)NADPH binding|(5515)protein binding|(46686)response to cadmium ion|(30604)1-deoxy-D-xylulose-5-phosphate reductoisomerase activity|(9570)chloroplast stroma|(16853)isomerase activity|(30145)manganese ion binding|(51484)isopentenyl diphosphate biosynthetic process, methylerythritol 4-phosphate pathway involved in terpenoid biosynthetic process|(46872)metal ion binding|(16114)terpenoid biosynthetic process|(19288)isopentenyl diphosphate biosynthetic process, methylerythritol 4-phosphate pathway|(8299)isoprenoid biosynthetic process|(9507)chloroplast
6518	peptide metabolic process	GRMZM2G017957	32543	mitochondrial translation	0.000136153	(16787)hydrolase activity|(16021)integral component of membrane|(5777)peroxisome|(5634)nucleus|(5829)cytosol
6518	peptide metabolic process	GRMZM2G025031	32543	mitochondrial translation	7.023e-06	(4853)uroporphyrinogen decarboxylase activity|(6779)porphyrin-containing compound biosynthetic process|(8234)cysteine-type peptidase activity|(6508)proteolysis
6518	peptide metabolic process	GRMZM2G157207	32543	mitochondrial translation	0.000108402	(10287)plastoglobule
6518	peptide metabolic process	GRMZM2G176129	32543	mitochondrial translation	0.00236997	(16655)oxidoreductase activity, acting on NAD(P)H, quinone or similar compound as acceptor|(16021)integral component of membrane|(48038)quinone binding|(10598)NAD(P)H dehydrogenase complex (plastoquinone)|(9535)chloroplast thylakoid membrane|(9773)photosynthetic electron transport in photosystem I|(6810)transport|(10258)NADH dehydrogenase complex (plastoquinone) assembly|(42651)thylakoid membrane
6518	peptide metabolic process	GRMZM2G043240	32543	mitochondrial translation	0.000528459	(16021)integral component of membrane|(9507)chloroplast
6518	peptide metabolic process	GRMZM2G025954	32543	mitochondrial translation	0.00243047	(45454)cell redox homeostasis|(55114)oxidation-reduction process|(34599)cellular response to oxidative stress|(6109)regulation of carbohydrate metabolic process|(16671)oxidoreductase activity, acting on a sulfur group of donors, disulfide as acceptor|(8047)enzyme activator activity|(9534)chloroplast thylakoid|(6662)glycerol ether metabolic process|(9570)chloroplast stroma|(43085)positive regulation of catalytic activity|(43086)negative regulation of catalytic activity|(103)sulfate assimilation|(6457)protein folding|(9642)response to light intensity|(5829)cytosol|(4857)enzyme inhibitor activity|(15035)protein disulfide oxidoreductase activity
6518	peptide metabolic process	GRMZM2G484344	32543	mitochondrial translation	0.00114183	(8168)methyltransferase activity|(32259)methylation|(5737)cytoplasm
6518	peptide metabolic process	GRMZM2G158191	32543	mitochondrial translation	0.00664133	(5515)protein binding|(16567)protein ubiquitination|(8270)zinc ion binding|(122)negative regulation of transcription from RNA polymerase II promoter
6518	peptide metabolic process	GRMZM2G067514	32543	mitochondrial translation	0.00222866	(9507)chloroplast
6518	peptide metabolic process	GRMZM2G320325	32543	mitochondrial translation	0.000292127	(5524)ATP binding|(16226)iron-sulfur cluster assembly|(9570)chloroplast stroma|(10027)thylakoid membrane organization|(5515)protein binding|(42626)ATPase activity, coupled to transmembrane movement of substances|(9793)embryo development ending in seed dormancy|(6810)transport|(9507)chloroplast|(16887)ATPase activity
6518	peptide metabolic process	GRMZM2G110657	32543	mitochondrial translation	0.00211464	(9507)chloroplast|(5198)structural molecule activity
6518	peptide metabolic process	GRMZM2G143788	32543	mitochondrial translation	0.000183905	(5515)protein binding
6518	peptide metabolic process	GRMZM2G134264	32543	mitochondrial translation	0.00144327	(9405)pathogenesis|(5576)extracellular region
6518	peptide metabolic process	GRMZM2G076950	32543	mitochondrial translation	1.55492e-05	(5515)protein binding|(5739)mitochondrion|(9507)chloroplast
6518	peptide metabolic process	GRMZM2G055489	32543	mitochondrial translation	0.00238306	(5986)sucrose biosynthetic process|(50307)sucrose-phosphate phosphatase activity|(5634)nucleus|(46686)response to cadmium ion|(5829)cytosol|(9506)plasmodesma|(287)magnesium ion binding|(5774)vacuolar membrane|(16311)dephosphorylation|(5737)cytoplasm
6518	peptide metabolic process	GRMZM2G056762	32543	mitochondrial translation	0.000516977	(16021)integral component of membrane|(5634)nucleus
6518	peptide metabolic process	GRMZM2G025731	32543	mitochondrial translation	0.00288208	(9507)chloroplast|(15996)chlorophyll catabolic process
6518	peptide metabolic process	GRMZM2G100652	32543	mitochondrial translation	0.000525727	(9058)biosynthetic process
6518	peptide metabolic process	GRMZM2G169087	32543	mitochondrial translation	0.000226998	(16884)carbon-nitrogen ligase activity, with glutamine as amido-N-donor|(9684)indoleacetic acid biosynthetic process|(5829)cytosol|(43864)indoleacetamide hydrolase activity|(4040)amidase activity|(5515)protein binding|(16810)hydrolase activity, acting on carbon-nitrogen (but not peptide) bonds|(5737)cytoplasm
6518	peptide metabolic process	GRMZM5G823826	32543	mitochondrial translation	0.00279017	(16021)integral component of membrane|(9507)chloroplast
6518	peptide metabolic process	GRMZM5G878823	32543	mitochondrial translation	9.80551e-05	(3676)nucleic acid binding|(3777)microtubule motor activity|(5524)ATP binding|(7018)microtubule-based movement|(8017)microtubule binding|(7129)synapsis|(42803)protein homodimerization activity|(9561)megagametogenesis|(5874)microtubule|(5871)kinesin complex|(48316)seed development|(9555)pollen development|(16887)ATPase activity
6518	peptide metabolic process	GRMZM2G042683	32543	mitochondrial translation	3.04132e-05	(45087)innate immune response|(9737)response to abscisic acid|(6397)mRNA processing|(9941)chloroplast envelope|(10319)stromule|(30529)intracellular ribonucleoprotein complex|(9409)response to cold|(166)nucleotide binding|(9535)chloroplast thylakoid membrane|(9570)chloroplast stroma|(8266)poly(U) RNA binding|(43489)RNA stabilization|(8380)RNA splicing|(9631)cold acclimation|(6396)RNA processing|(9534)chloroplast thylakoid|(3723)RNA binding|(9507)chloroplast|(9579)thylakoid
6518	peptide metabolic process	GRMZM2G124321	32543	mitochondrial translation	0.00389149	(3677)DNA binding|(5515)protein binding|(5634)nucleus|(4518)nuclease activity|(9507)chloroplast|(6289)nucleotide-excision repair
6518	peptide metabolic process	GRMZM2G162529	32543	mitochondrial translation	0.00206618	(5524)ATP binding|(19253)reductive pentose-phosphate cycle|(4849)uridine kinase activity|(16310)phosphorylation|(10319)stromule|(9735)response to cytokinin|(9570)chloroplast stroma|(42742)defense response to bacterium|(5829)cytosol|(48046)apoplast|(8974)phosphoribulokinase activity|(9941)chloroplast envelope|(43097)pyrimidine nucleoside salvage|(9409)response to cold|(9535)chloroplast thylakoid membrane|(5515)protein binding|(6206)pyrimidine nucleobase metabolic process|(5975)carbohydrate metabolic process|(16020)membrane|(9579)thylakoid|(9507)chloroplast
6518	peptide metabolic process	GRMZM2G114399	32543	mitochondrial translation	0.000280466	(15979)photosynthesis|(5509)calcium ion binding|(9654)photosystem II oxygen evolving complex|(19898)extrinsic component of membrane|(31977)thylakoid lumen|(9535)chloroplast thylakoid membrane|(9579)thylakoid|(9507)chloroplast
6518	peptide metabolic process	GRMZM2G155662	32543	mitochondrial translation	5.91838e-05	(32211)negative regulation of telomere maintenance via telomerase|(6355)regulation of transcription, DNA-templated|(9570)chloroplast stroma|(9508)plastid chromosome|(6952)defense response|(42162)telomeric DNA binding|(5634)nucleus|(3697)single-stranded DNA binding|(6281)DNA repair|(3677)DNA binding|(3723)RNA binding|(45910)negative regulation of DNA recombination|(9295)nucleoid
6518	peptide metabolic process	GRMZM2G142873	32543	mitochondrial translation	0.00218712	(19375)galactolipid biosynthetic process|(10027)thylakoid membrane organization|(46509)1,2-diacylglycerol 3-beta-galactosyltransferase activity|(9706)chloroplast inner membrane|(9793)embryo development ending in seed dormancy|(30246)carbohydrate binding|(30259)lipid glycosylation|(9536)plastid|(35250)UDP-galactosyltransferase activity|(9790)embryo development|(9941)chloroplast envelope|(8194)UDP-glycosyltransferase activity|(9247)glycolipid biosynthetic process
6518	peptide metabolic process	GRMZM2G169699	32543	mitochondrial translation	0.000648221	null
6518	peptide metabolic process	GRMZM2G035708	32543	mitochondrial translation	0.0025154	(3755)peptidyl-prolyl cis-trans isomerase activity|(9543)chloroplast thylakoid lumen|(5528)FK506 binding|(9535)chloroplast thylakoid membrane|(5576)extracellular region|(61077)chaperone-mediated protein folding|(9570)chloroplast stroma|(5515)protein binding|(6810)transport|(5789)endoplasmic reticulum membrane|(413)protein peptidyl-prolyl isomerization|(6457)protein folding|(10598)NAD(P)H dehydrogenase complex (plastoquinone)|(9507)chloroplast|(31679)NADH dehydrogenase (plastoquinone) activity|(9579)thylakoid
6518	peptide metabolic process	GRMZM2G125310	32543	mitochondrial translation	0.00166389	(46872)metal ion binding|(5516)calmodulin binding|(5975)carbohydrate metabolic process|(46686)response to cadmium ion|(5829)cytosol|(9507)chloroplast|(4462)lactoylglutathione lyase activity
6518	peptide metabolic process	GRMZM2G032003	32543	mitochondrial translation	0.000520265	(90406)pollen tube|(19013)viral nucleocapsid|(5985)sucrose metabolic process|(46686)response to cadmium ion|(16036)cellular response to phosphate starvation|(9651)response to salt stress|(52543)callose deposition in cell wall|(3983)UTP|(5886)plasma membrane|(6011)UDP-glucose metabolic process|(5829)cytosol|(9555)pollen development|(16779)nucleotidyltransferase activity|(8152)metabolic process
6518	peptide metabolic process	GRMZM2G022625	32543	mitochondrial translation	0.000349886	(5525)GTP binding|(3924)GTPase activity|(9507)chloroplast|(917)barrier septum assembly
6518	peptide metabolic process	GRMZM2G368902	32543	mitochondrial translation	0.000955233	(3937)IMP cyclohydrolase activity|(4643)phosphoribosylaminoimidazolecarboxamide formyltransferase activity|(6164)purine nucleotide biosynthetic process|(10319)stromule|(9409)response to cold|(9570)chloroplast stroma|(9536)plastid|(9507)chloroplast
6518	peptide metabolic process	GRMZM2G095252	32543	mitochondrial translation	0.000307681	(5524)ATP binding|(5739)mitochondrion|(51085)chaperone mediated protein folding requiring cofactor|(9941)chloroplast envelope|(10319)stromule|(9409)response to cold|(5730)nucleolus|(22626)cytosolic ribosome|(9570)chloroplast stroma|(5515)protein binding|(5886)plasma membrane|(42026)protein refolding|(48046)apoplast|(9627)systemic acquired resistance|(8219)cell death|(5794)Golgi apparatus|(5737)cytoplasm
6518	peptide metabolic process	GRMZM2G130064	32543	mitochondrial translation	0.00032795	(5739)mitochondrion|(9658)chloroplast organization|(9707)chloroplast outer membrane|(9793)embryo development ending in seed dormancy|(19867)outer membrane|(9507)chloroplast|(16020)membrane|(9536)plastid|(9941)chloroplast envelope
6518	peptide metabolic process	GRMZM2G102838	32543	mitochondrial translation	0.000470823	(15979)photosynthesis|(46686)response to cadmium ion|(9543)chloroplast thylakoid lumen|(9941)chloroplast envelope|(9657)plastid organization|(9735)response to cytokinin|(9533)chloroplast stromal thylakoid|(6461)protein complex assembly|(30095)chloroplast photosystem II|(9534)chloroplast thylakoid|(9507)chloroplast|(9570)chloroplast stroma|(9535)chloroplast thylakoid membrane|(9579)thylakoid|(31977)thylakoid lumen
6518	peptide metabolic process	GRMZM2G052666	32543	mitochondrial translation	0.000456281	(8113)peptide-methionine (S)-S-oxide reductase activity|(55114)oxidation-reduction process|(33744)L-methionine|(34599)cellular response to oxidative stress|(5739)mitochondrion|(9941)chloroplast envelope|(80167)response to karrikin|(10114)response to red light|(9735)response to cytokinin|(6464)cellular protein modification process|(30091)protein repair|(9570)chloroplast stroma|(5829)cytosol|(10218)response to far red light|(9416)response to light stimulus|(9507)chloroplast|(6979)response to oxidative stress|(9651)response to salt stress
6518	peptide metabolic process	GRMZM2G075336	32543	mitochondrial translation	0.00332089	(5524)ATP binding|(16887)ATPase activity|(10114)response to red light|(16021)integral component of membrane|(5737)cytoplasm|(10218)response to far red light|(5886)plasma membrane|(5215)transporter activity|(6810)transport
6518	peptide metabolic process	GRMZM2G128012	32543	mitochondrial translation	0.00407467	(48366)leaf development|(9507)chloroplast|(42651)thylakoid membrane
6518	peptide metabolic process	GRMZM5G890665	32543	mitochondrial translation	0.00394598	(6855)drug transmembrane transport|(15238)drug transmembrane transporter activity|(15297)antiporter activity|(16021)integral component of membrane|(31969)chloroplast membrane|(5886)plasma membrane|(16020)membrane
6518	peptide metabolic process	GRMZM2G023906	32543	mitochondrial translation	0.00150992	(5739)mitochondrion|(9941)chloroplast envelope|(9507)chloroplast
6518	peptide metabolic process	GRMZM2G311919	32543	mitochondrial translation	0.000123291	(6631)fatty acid metabolic process|(45430)chalcone isomerase activity|(5504)fatty acid binding|(9813)flavonoid biosynthetic process|(9570)chloroplast stroma|(9507)chloroplast
6518	peptide metabolic process	GRMZM2G114572	32543	mitochondrial translation	0.00157958	(8270)zinc ion binding|(5515)protein binding
6518	peptide metabolic process	GRMZM2G005433	32543	mitochondrial translation	0.00160345	(9654)photosystem II oxygen evolving complex|(15979)photosynthesis|(9507)chloroplast|(9579)thylakoid|(9570)chloroplast stroma|(9535)chloroplast thylakoid membrane
6518	peptide metabolic process	GRMZM2G158479	32543	mitochondrial translation	8.1797e-06	(9055)electron carrier activity|(20037)heme binding|(5506)iron ion binding
6518	peptide metabolic process	GRMZM2G143917	32543	mitochondrial translation	0.000665124	(10207)photosystem II assembly|(3743)translation initiation factor activity|(9534)chloroplast thylakoid|(9507)chloroplast|(8610)lipid biosynthetic process
6518	peptide metabolic process	GRMZM2G059026	32543	mitochondrial translation	0.00126079	(4176)ATP-dependent peptidase activity|(6508)proteolysis|(9507)chloroplast|(5634)nucleus
6518	peptide metabolic process	GRMZM2G069061	32543	mitochondrial translation	0.000853472	(8137)NADH dehydrogenase (ubiquinone) activity|(8270)zinc ion binding|(6120)mitochondrial electron transport, NADH to ubiquinone|(48038)quinone binding|(51539)4 iron, 4 sulfur cluster binding|(5747)mitochondrial respiratory chain complex I|(55114)oxidation-reduction process|(5739)mitochondrion
6518	peptide metabolic process	GRMZM2G101438	32543	mitochondrial translation	0.00271559	(31365)N-terminal protein amino acid modification|(6508)proteolysis|(5739)mitochondrion|(9737)response to abscisic acid|(46872)metal ion binding|(70006)metalloaminopeptidase activity|(70084)protein initiator methionine removal|(9507)chloroplast|(4177)aminopeptidase activity|(8235)metalloexopeptidase activity
6518	peptide metabolic process	GRMZM2G089308	32543	mitochondrial translation	0.000286306	(33743)peptide-methionine (R)-S-oxide reductase activity|(55114)oxidation-reduction process|(46872)metal ion binding|(6979)response to oxidative stress|(9570)chloroplast stroma|(30091)protein repair|(9507)chloroplast
6518	peptide metabolic process	GRMZM2G005459	32543	mitochondrial translation	0.00164644	(9626)plant-type hypersensitive response|(80151)positive regulation of salicylic acid mediated signaling pathway|(9908)flower development|(6402)mRNA catabolic process|(2000028)regulation of photoperiodism, flowering|(5737)cytoplasm|(30529)intracellular ribonucleoprotein complex|(166)nucleotide binding|(3729)mRNA binding|(3723)RNA binding
6518	peptide metabolic process	GRMZM2G180399	32543	mitochondrial translation	0.00312448	(45300)acyl-[acyl-carrier-protein] desaturase activity|(55114)oxidation-reduction process|(9695)jasmonic acid biosynthetic process|(9570)chloroplast stroma|(42742)defense response to bacterium|(51607)defense response to virus|(6636)unsaturated fatty acid biosynthetic process|(2000022)regulation of jasmonic acid mediated signaling pathway|(4768)stearoyl-CoA 9-desaturase activity|(2000031)regulation of salicylic acid mediated signaling pathway|(2213)defense response to insect|(9534)chloroplast thylakoid|(46872)metal ion binding|(9507)chloroplast|(9536)plastid|(8610)lipid biosynthetic process|(6631)fatty acid metabolic process|(6952)defense response|(16020)membrane
6518	peptide metabolic process	GRMZM2G025175	32543	mitochondrial translation	0.0034708	(48046)apoplast|(5615)extracellular space
6518	peptide metabolic process	GRMZM2G010196	32543	mitochondrial translation	6.74728e-06	(9507)chloroplast|(9579)thylakoid
6518	peptide metabolic process	GRMZM2G015344	32543	mitochondrial translation	0.000749005	(47622)adenosine nucleosidase activity|(72585)xanthosine nucleotidase activity|(5829)cytosol|(47724)inosine nucleosidase activity|(6218)uridine catabolic process|(6152)purine nucleoside catabolic process|(45437)uridine nucleosidase activity
6518	peptide metabolic process	GRMZM2G127361	32543	mitochondrial translation	0.00254653	(55114)oxidation-reduction process|(9941)chloroplast envelope|(8270)zinc ion binding|(35671)enone reductase activity|(35798)2-alkenal reductase (NADP+) activity|(48046)apoplast|(10319)stromule|(9409)response to cold|(9579)thylakoid|(9570)chloroplast stroma|(16747)transferase activity, transferring acyl groups other than amino-acyl groups|(9507)chloroplast
6518	peptide metabolic process	GRMZM2G417843	32543	mitochondrial translation	0.00185107	(8967)phosphoglycolate phosphatase activity|(16311)dephosphorylation|(5773)vacuole|(6468)protein phosphorylation|(9570)chloroplast stroma|(5634)nucleus|(4674)protein serine/threonine kinase activity|(5829)cytosol|(48046)apoplast|(16791)phosphatase activity|(8152)metabolic process|(9507)chloroplast
6518	peptide metabolic process	GRMZM2G152040	32543	mitochondrial translation	0.00361096	(5509)calcium ion binding|(15969)guanosine tetraphosphate metabolic process|(16301)kinase activity|(8728)GTP diphosphokinase activity|(8893)guanosine-3',5'-bis(diphosphate) 3'-diphosphatase activity|(16310)phosphorylation|(5524)ATP binding|(5525)GTP binding|(42594)response to starvation|(9507)chloroplast
6518	peptide metabolic process	GRMZM2G070603	32543	mitochondrial translation	0.00481275	(4601)peroxidase activity|(6979)response to oxidative stress|(20037)heme binding|(55114)oxidation-reduction process
6518	peptide metabolic process	GRMZM2G091419	32543	mitochondrial translation	3.56627e-05	(5515)protein binding|(5634)nucleus|(3676)nucleic acid binding|(5829)cytosol|(9508)plastid chromosome|(9570)chloroplast stroma|(3723)RNA binding|(9295)nucleoid|(9507)chloroplast
6518	peptide metabolic process	GRMZM2G032282	32543	mitochondrial translation	0.00352578	(4109)coproporphyrinogen oxidase activity|(55114)oxidation-reduction process|(48046)apoplast|(9735)response to cytokinin|(6782)protoporphyrinogen IX biosynthetic process|(9570)chloroplast stroma|(15995)chlorophyll biosynthetic process|(6779)porphyrin-containing compound biosynthetic process|(33014)tetrapyrrole biosynthetic process|(9507)chloroplast|(9536)plastid
6518	peptide metabolic process	GRMZM2G040878	32543	mitochondrial translation	0.00171421	(9941)chloroplast envelope|(9534)chloroplast thylakoid|(5198)structural molecule activity|(9507)chloroplast|(6364)rRNA processing|(8168)methyltransferase activity
6518	peptide metabolic process	GRMZM2G065244	32543	mitochondrial translation	0.00115636	(16021)integral component of membrane
6518	peptide metabolic process	GRMZM2G074114	32543	mitochondrial translation	0.000938268	(10181)FMN binding|(9507)chloroplast|(16491)oxidoreductase activity|(5634)nucleus|(55114)oxidation-reduction process
6518	peptide metabolic process	GRMZM2G161302	32543	mitochondrial translation	0.00484984	(3677)DNA binding|(6355)regulation of transcription, DNA-templated|(5576)extracellular region|(9507)chloroplast
6518	peptide metabolic process	GRMZM2G094526	32543	mitochondrial translation	0.0045137	(3725)double-stranded RNA binding|(5737)cytoplasm
6518	peptide metabolic process	GRMZM2G059353	32543	mitochondrial translation	8.62102e-05	(16021)integral component of membrane|(5739)mitochondrion|(9706)chloroplast inner membrane|(9536)plastid|(9507)chloroplast|(9941)chloroplast envelope
6518	peptide metabolic process	GRMZM2G088396	32543	mitochondrial translation	0.00034859	(9507)chloroplast|(5829)cytosol|(16117)carotenoid biosynthetic process|(10189)vitamin E biosynthetic process|(3868)4-hydroxyphenylpyruvate dioxygenase activity|(10236)plastoquinone biosynthetic process|(5739)mitochondrion|(55114)oxidation-reduction process|(9072)aromatic amino acid family metabolic process|(42802)identical protein binding
6518	peptide metabolic process	GRMZM2G009443	32543	mitochondrial translation	0.000741777	(19538)protein metabolic process|(5524)ATP binding|(5515)protein binding|(10380)regulation of chlorophyll biosynthetic process|(9658)chloroplast organization|(9535)chloroplast thylakoid membrane|(45037)protein import into chloroplast stroma|(5739)mitochondrion|(5618)cell wall|(5829)cytosol|(9570)chloroplast stroma|(9735)response to cytokinin|(31897)Tic complex|(4176)ATP-dependent peptidase activity|(9536)plastid|(42803)protein homodimerization activity|(16887)ATPase activity|(34214)protein hexamerization|(16020)membrane|(9507)chloroplast|(9532)plastid stroma|(9941)chloroplast envelope|(17111)nucleoside-triphosphatase activity
6518	peptide metabolic process	GRMZM2G047592	32543	mitochondrial translation	0.00554864	(6012)galactose metabolic process|(4034)aldose 1-epimerase activity|(30246)carbohydrate binding|(48046)apoplast|(9570)chloroplast stroma|(5975)carbohydrate metabolic process|(16853)isomerase activity|(9507)chloroplast
6518	peptide metabolic process	GRMZM5G803490	32543	mitochondrial translation	0.00155012	(55114)oxidation-reduction process|(16021)integral component of membrane|(5739)mitochondrion|(9941)chloroplast envelope|(287)magnesium ion binding|(9579)thylakoid|(9098)leucine biosynthetic process|(9651)response to salt stress|(9570)chloroplast stroma|(9082)branched-chain amino acid biosynthetic process|(3862)3-isopropylmalate dehydrogenase activity|(5829)cytosol|(19761)glucosinolate biosynthetic process|(51287)NAD binding|(9507)chloroplast|(9536)plastid|(5737)cytoplasm|(5515)protein binding
6518	peptide metabolic process	GRMZM2G021256	32543	mitochondrial translation	0.00141216	(5509)calcium ion binding|(9654)photosystem II oxygen evolving complex|(19898)extrinsic component of membrane|(9767)photosynthetic electron transport chain|(6810)transport|(9344)nitrite reductase complex [NAD(P)H]|(9543)chloroplast thylakoid lumen|(45156)electron transporter, transferring electrons within the cyclic electron transport pathway of photosynthesis activity|(30095)chloroplast photosystem II|(9534)chloroplast thylakoid|(9535)chloroplast thylakoid membrane|(9507)chloroplast|(15979)photosynthesis
6518	peptide metabolic process	GRMZM2G138258	32543	mitochondrial translation	0.00263949	(44434)chloroplast part|(5515)protein binding|(7154)cell communication|(35091)phosphatidylinositol binding
6518	peptide metabolic process	GRMZM2G153984	32543	mitochondrial translation	0.00243743	(4616)phosphogluconate dehydrogenase (decarboxylating) activity|(55114)oxidation-reduction process|(51287)NAD binding|(5829)cytosol|(5739)mitochondrion|(3858)3-hydroxybutyrate dehydrogenase activity|(6979)response to oxidative stress|(50662)coenzyme binding|(6573)valine metabolic process|(6098)pentose-phosphate shunt|(8442)3-hydroxyisobutyrate dehydrogenase activity|(9448)gamma-aminobutyric acid metabolic process
6518	peptide metabolic process	GRMZM2G113325	32543	mitochondrial translation	0.00239583	(4325)ferrochelatase activity|(6783)heme biosynthetic process|(4672)protein kinase activity|(6468)protein phosphorylation|(9535)chloroplast thylakoid membrane|(5524)ATP binding|(31969)chloroplast membrane|(9507)chloroplast
6518	peptide metabolic process	GRMZM5G813259	32543	mitochondrial translation	0.00298351	(3723)RNA binding
6518	peptide metabolic process	GRMZM2G106766	32543	mitochondrial translation	0.00706943	(5515)protein binding
6518	peptide metabolic process	GRMZM2G113873	32543	mitochondrial translation	0.00432797	(30170)pyridoxal phosphate binding|(3962)cystathionine gamma-synthase activity|(9570)chloroplast stroma|(1887)selenium compound metabolic process|(19343)cysteine biosynthetic process via cystathionine|(19346)transsulfuration|(71266)'de novo' L-methionine biosynthetic process|(9507)chloroplast|(9086)methionine biosynthetic process|(16829)lyase activity
6518	peptide metabolic process	GRMZM2G057243	32543	mitochondrial translation	0.00201728	(55114)oxidation-reduction process|(9414)response to water deprivation|(45549)9-cis-epoxycarotenoid dioxygenase activity|(5774)vacuolar membrane|(16124)xanthophyll catabolic process|(16121)carotene catabolic process|(46872)metal ion binding|(5886)plasma membrane|(9506)plasmodesma|(5794)Golgi apparatus|(9536)plastid|(16118)carotenoid catabolic process|(5773)vacuole|(5737)cytoplasm
6518	peptide metabolic process	GRMZM2G032821	32543	mitochondrial translation	0.00023707	(4176)ATP-dependent peptidase activity|(6508)proteolysis|(5634)nucleus|(8270)zinc ion binding|(5515)protein binding
6518	peptide metabolic process	GRMZM2G140432	32543	mitochondrial translation	0.00192553	(6508)proteolysis|(8236)serine-type peptidase activity|(9570)chloroplast stroma|(9507)chloroplast
6518	peptide metabolic process	GRMZM2G145595	32543	mitochondrial translation	1.88677e-05	(45454)cell redox homeostasis|(55114)oxidation-reduction process|(50660)flavin adenine dinucleotide binding|(9941)chloroplast envelope|(46685)response to arsenic-containing substance|(5730)nucleolus|(9570)chloroplast stroma|(5759)mitochondrial matrix|(5829)cytosol|(4148)dihydrolipoyl dehydrogenase activity|(6086)acetyl-CoA biosynthetic process from pyruvate|(16668)oxidoreductase activity, acting on a sulfur group of donors, NAD(P) as acceptor|(9507)chloroplast
6518	peptide metabolic process	GRMZM2G174444	32543	mitochondrial translation	0.00773029	(45454)cell redox homeostasis|(55114)oxidation-reduction process|(34599)cellular response to oxidative stress|(5759)mitochondrial matrix|(103)sulfate assimilation|(6457)protein folding|(16671)oxidoreductase activity, acting on a sulfur group of donors, disulfide as acceptor|(6662)glycerol ether metabolic process|(15035)protein disulfide oxidoreductase activity|(5739)mitochondrion
6518	peptide metabolic process	GRMZM2G060156	32543	mitochondrial translation	0.00025865	(5739)mitochondrion|(42372)phylloquinone biosynthetic process|(42371)vitamin K biosynthetic process|(5777)peroxisome|(16853)isomerase activity|(8935)1,4-dihydroxy-2-naphthoyl-CoA synthase activity|(9234)menaquinone biosynthetic process
6518	peptide metabolic process	GRMZM5G843368	32543	mitochondrial translation	0.00252561	(45454)cell redox homeostasis|(15035)protein disulfide oxidoreductase activity|(6457)protein folding|(103)sulfate assimilation|(43085)positive regulation of catalytic activity|(9570)chloroplast stroma|(6662)glycerol ether metabolic process|(9534)chloroplast thylakoid|(8047)enzyme activator activity|(9416)response to light stimulus|(16671)oxidoreductase activity, acting on a sulfur group of donors, disulfide as acceptor|(34599)cellular response to oxidative stress|(55114)oxidation-reduction process|(9507)chloroplast
6518	peptide metabolic process	GRMZM2G000361	32543	mitochondrial translation	0.00358854	null
6518	peptide metabolic process	GRMZM2G418206	32543	mitochondrial translation	0.000164479	(5739)mitochondrion|(4526)ribonuclease P activity|(1682)tRNA 5'-leader removal|(9507)chloroplast|(8033)tRNA processing|(15297)antiporter activity|(16020)membrane|(6855)drug transmembrane transport|(15238)drug transmembrane transporter activity
6518	peptide metabolic process	GRMZM2G121516	32543	mitochondrial translation	0.000545666	(16787)hydrolase activity|(5737)cytoplasm
