## Supplemental Data Set 11 for "Using single-plant -omics in the field to link maize genes to functions and phenotypes" (part 107 of 354)

### Sheet: Supplemental Data Set 11F (continued)
Supplemental Data. Cruz, De Meyer et al. (2020). Plant Cell 00.0000/tpc.00.000000
6518	peptide metabolic process	GRMZM2G454952	32543	mitochondrial translation	0.000246532	(55114)oxidation-reduction process|(52887)7,9,9'-tricis-neurosporene|(52889)9,9'-di-cis-zeta-carotene desaturation to 7,9,7',9'-tetra-cis-lycopene|(5739)mitochondrion|(52886)9,9'-dicis-carotene|(9941)chloroplast envelope|(16120)carotene biosynthetic process|(16719)carotene 7,8-desaturase activity|(16117)carotenoid biosynthetic process|(9509)chromoplast|(9507)chloroplast
6518	peptide metabolic process	GRMZM2G432850	32543	mitochondrial translation	0.000573901	(3677)DNA binding|(31930)mitochondria-nucleus signaling pathway|(10019)chloroplast-nucleus signaling pathway|(9507)chloroplast|(5515)protein binding
6518	peptide metabolic process	GRMZM2G138190	32543	mitochondrial translation	0.00613269	(5739)mitochondrion|(9507)chloroplast|(9658)chloroplast organization
6518	peptide metabolic process	GRMZM2G154648	32543	mitochondrial translation	0.00116269	(3824)catalytic activity
6518	peptide metabolic process	GRMZM2G129513	32543	mitochondrial translation	0.000601824	(5739)mitochondrion|(6108)malate metabolic process|(5975)carbohydrate metabolic process|(9941)chloroplast envelope|(9579)thylakoid|(46554)malate dehydrogenase (NADP+) activity|(9570)chloroplast stroma|(51775)response to redox state|(6099)tricarboxylic acid cycle|(30060)L-malate dehydrogenase activity|(48046)apoplast|(8746)NAD(P)+ transhydrogenase activity|(55114)oxidation-reduction process|(19761)glucosinolate biosynthetic process|(23)maltose metabolic process|(10207)photosystem II assembly|(9657)plastid organization|(43085)positive regulation of catalytic activity|(6364)rRNA processing|(19252)starch biosynthetic process|(9507)chloroplast
6518	peptide metabolic process	GRMZM2G062885	32543	mitochondrial translation	0.00448966	(5515)protein binding|(45036)protein targeting to chloroplast|(6355)regulation of transcription, DNA-templated|(5634)nucleus|(9507)chloroplast
6518	peptide metabolic process	GRMZM2G003096	32543	mitochondrial translation	0.00126079	(3824)catalytic activity|(71482)cellular response to light stimulus|(10027)thylakoid membrane organization|(35970)peptidyl-threonine dephosphorylation|(9570)chloroplast stroma|(9507)chloroplast
6518	peptide metabolic process	GRMZM2G124179	32543	mitochondrial translation	0.00148081	(16021)integral component of membrane|(5739)mitochondrion|(5634)nucleus|(5515)protein binding|(16791)phosphatase activity
6518	peptide metabolic process	GRMZM5G840582	32543	mitochondrial translation	0.00315631	(30170)pyridoxal phosphate binding|(16020)membrane|(5777)peroxisome|(8453)alanine-glyoxylate transaminase activity|(5773)vacuole|(6545)glycine biosynthetic process|(9853)photorespiration|(9570)chloroplast stroma|(47958)glycine|(5829)cytosol|(48046)apoplast|(1666)response to hypoxia|(42853)L-alanine catabolic process|(4021)L-alanine|(9507)chloroplast
6518	peptide metabolic process	GRMZM2G057369	32543	mitochondrial translation	0.00989768	(5634)nucleus|(6333)chromatin assembly or disassembly|(6355)regulation of transcription, DNA-templated|(8361)regulation of cell size|(9294)DNA mediated transformation|(16569)covalent chromatin modification|(31567)mitotic cell size control checkpoint|(5737)cytoplasm|(10091)trichome branching|(724)double-strand break repair via homologous recombination|(51301)cell division|(5515)protein binding
6518	peptide metabolic process	GRMZM2G428964	32543	mitochondrial translation	0.0004409	(16021)integral component of membrane|(5634)nucleus|(9507)chloroplast
6518	peptide metabolic process	GRMZM2G012102	32543	mitochondrial translation	0.00327018	(5634)nucleus|(9543)chloroplast thylakoid lumen|(9535)chloroplast thylakoid membrane|(9507)chloroplast
6518	peptide metabolic process	GRMZM5G888696	32543	mitochondrial translation	0.000433999	(16021)integral component of membrane|(45037)protein import into chloroplast stroma|(31897)Tic complex|(9658)chloroplast organization|(5515)protein binding|(9941)chloroplast envelope|(9507)chloroplast|(16020)membrane|(9536)plastid
6518	peptide metabolic process	GRMZM2G064799	32543	mitochondrial translation	5.64683e-05	(16491)oxidoreductase activity|(55114)oxidation-reduction process|(6099)tricarboxylic acid cycle|(50660)flavin adenine dinucleotide binding|(22900)electron transport chain|(16627)oxidoreductase activity, acting on the CH-CH group of donors|(5739)mitochondrion|(104)succinate dehydrogenase activity|(6121)mitochondrial electron transport, succinate to ubiquinone
6518	peptide metabolic process	GRMZM5G836162	32543	mitochondrial translation	0.000975698	(55085)transmembrane transport
6518	peptide metabolic process	GRMZM2G132238	32543	mitochondrial translation	0.00180613	(4197)cysteine-type endopeptidase activity|(6508)proteolysis
6518	peptide metabolic process	AC233895.1_FG001	32543	mitochondrial translation	0.00805734	(6508)proteolysis|(6351)transcription, DNA-templated|(9734)auxin-activated signaling pathway|(9735)response to cytokinin|(7275)multicellular organism development|(6364)rRNA processing|(30529)intracellular ribonucleoprotein complex|(51302)regulation of cell division|(1558)regulation of cell growth|(5634)nucleus|(44843)cell cycle G1/S phase transition|(8235)metalloexopeptidase activity|(3723)RNA binding|(9987)cellular process|(4177)aminopeptidase activity|(5730)nucleolus|(5886)plasma membrane
6518	peptide metabolic process	GRMZM6G924006	32543	mitochondrial translation	0.000128062	(5509)calcium ion binding|(9654)photosystem II oxygen evolving complex|(19898)extrinsic component of membrane|(5515)protein binding|(9543)chloroplast thylakoid lumen|(48564)photosystem I assembly|(30095)chloroplast photosystem II|(9570)chloroplast stroma
6518	peptide metabolic process	GRMZM2G423831	32543	mitochondrial translation	0.00133511	(55114)oxidation-reduction process|(5634)nucleus|(16491)oxidoreductase activity|(10181)FMN binding
6518	peptide metabolic process	GRMZM2G031761	32543	mitochondrial translation	2.54497e-06	(5515)protein binding|(9941)chloroplast envelope|(15995)chlorophyll biosynthetic process|(9507)chloroplast|(9535)chloroplast thylakoid membrane|(16020)membrane|(304)response to singlet oxygen|(31408)oxylipin biosynthetic process|(9534)chloroplast thylakoid
6518	peptide metabolic process	GRMZM2G082185	32543	mitochondrial translation	0.000409921	(46686)response to cadmium ion|(8652)cellular amino acid biosynthetic process|(9860)pollen tube growth|(50017)L-3-cyanoalanine synthase activity|(44540)L-cystine L-cysteine-lyase (deaminating)|(5768)endosome|(5802)trans-Golgi network|(5524)ATP binding|(9735)response to cytokinin|(30170)pyridoxal phosphate binding|(9570)chloroplast stroma|(6535)cysteine biosynthetic process from serine|(8270)zinc ion binding|(48046)apoplast|(9509)chromoplast|(5739)mitochondrion|(16740)transferase activity|(9941)chloroplast envelope|(4123)cystathionine gamma-lyase activity|(4124)cysteine synthase activity|(5515)protein binding|(80146)L-cysteine desulfhydrase activity|(9567)double fertilization forming a zygote and endosperm|(80145)cysteine homeostasis|(48868)pollen tube development|(9507)chloroplast|(19344)cysteine biosynthetic process|(5794)Golgi apparatus|(9536)plastid
6518	peptide metabolic process	GRMZM2G436947	32543	mitochondrial translation	5.10811e-05	(5509)calcium ion binding
6518	peptide metabolic process	GRMZM2G099907	32543	mitochondrial translation	2.48265e-06	(9507)chloroplast|(48038)quinone binding|(5507)copper ion binding|(9308)amine metabolic process
6518	peptide metabolic process	GRMZM2G099729	32543	mitochondrial translation	0.000423742	(52624)2-phytyl-1,4-naphthoquinone methyltransferase activity|(32259)methylation|(5739)mitochondrion|(42372)phylloquinone biosynthetic process|(8757)S-adenosylmethionine-dependent methyltransferase activity|(9507)chloroplast
6518	peptide metabolic process	GRMZM2G167253	32543	mitochondrial translation	0.000707094	(5515)protein binding|(5524)ATP binding|(6468)protein phosphorylation|(90548)response to nitrate starvation|(16021)integral component of membrane|(5886)plasma membrane|(4674)protein serine/threonine kinase activity|(7169)transmembrane receptor protein tyrosine kinase signaling pathway|(1902025)nitrate import|(42277)peptide binding
6518	peptide metabolic process	GRMZM2G040326	32543	mitochondrial translation	0.00212707	(6508)proteolysis|(8236)serine-type peptidase activity|(4252)serine-type endopeptidase activity
6518	peptide metabolic process	GRMZM2G412611	32543	mitochondrial translation	7.86053e-05	(5524)ATP binding|(16310)phosphorylation|(5739)mitochondrion|(5983)starch catabolic process|(9941)chloroplast envelope|(9610)response to symbiotic fungus|(9570)chloroplast stroma|(46872)metal ion binding|(5515)protein binding|(5634)nucleus|(50521)alpha-glucan, water dikinase activity|(9631)cold acclimation|(9507)chloroplast
6518	peptide metabolic process	GRMZM2G081075	32543	mitochondrial translation	1.4646e-05	(5634)nucleus|(6511)ubiquitin-dependent protein catabolic process|(7275)multicellular organism development|(16874)ligase activity|(5739)mitochondrion|(8270)zinc ion binding|(5515)protein binding|(4842)ubiquitin-protein transferase activity|(16567)protein ubiquitination
6518	peptide metabolic process	AC234522.1_FG005	32543	mitochondrial translation	0.000914062	(48038)quinone binding|(10598)NAD(P)H dehydrogenase complex (plastoquinone)|(9535)chloroplast thylakoid membrane|(9767)photosynthetic electron transport chain|(6810)transport|(16491)oxidoreductase activity|(9507)chloroplast|(9534)chloroplast thylakoid
6518	peptide metabolic process	GRMZM2G085577	32543	mitochondrial translation	0.000498475	(8184)glycogen phosphorylase activity|(46686)response to cadmium ion|(5980)glycogen catabolic process|(9414)response to water deprivation|(30170)pyridoxal phosphate binding|(5829)cytosol|(9507)chloroplast|(5975)carbohydrate metabolic process|(4645)phosphorylase activity
6518	peptide metabolic process	GRMZM2G124103	32543	mitochondrial translation	1.4775e-05	(325)plant-type vacuole|(16471)vacuolar proton-transporting V-type ATPase complex|(5886)plasma membrane|(5829)cytosol|(46933)proton-transporting ATP synthase activity, rotational mechanism|(5794)Golgi apparatus|(15991)ATP hydrolysis coupled proton transport|(16820)hydrolase activity, acting on acid anhydrides, catalyzing transmembrane movement of substances|(15992)proton transport|(5773)vacuole|(5774)vacuolar membrane
6518	peptide metabolic process	GRMZM2G010221	32543	mitochondrial translation	0.000211715	(5506)iron ion binding|(16705)oxidoreductase activity, acting on paired donors, with incorporation or reduction of molecular oxygen|(20037)heme binding|(55114)oxidation-reduction process|(31969)chloroplast membrane|(4497)monooxygenase activity|(9570)chloroplast stroma|(19825)oxygen binding|(16117)carotenoid biosynthetic process|(9507)chloroplast|(9941)chloroplast envelope
6518	peptide metabolic process	GRMZM2G109526	32543	mitochondrial translation	0.0028887	(6457)protein folding|(15031)protein transport|(9570)chloroplast stroma
6518	peptide metabolic process	GRMZM2G170148	32543	mitochondrial translation	0.000198174	(3682)chromatin binding|(3677)DNA binding
6518	peptide metabolic process	GRMZM2G180625	32543	mitochondrial translation	0.0087082	(16620)oxidoreductase activity, acting on the aldehyde or oxo group of donors, NAD or NADP as acceptor|(55114)oxidation-reduction process|(50661)NADP binding|(51287)NAD binding|(5737)cytoplasm|(4365)glyceraldehyde-3-phosphate dehydrogenase (NAD+) (phosphorylating) activity|(6096)glycolytic process
6518	peptide metabolic process	GRMZM2G024607	32543	mitochondrial translation	0.000656522	(9535)chloroplast thylakoid membrane|(9570)chloroplast stroma|(10027)thylakoid membrane organization|(5515)protein binding|(5829)cytosol|(16050)vesicle organization|(9508)plastid chromosome|(9706)chloroplast inner membrane|(9507)chloroplast|(9295)nucleoid|(9534)chloroplast thylakoid|(9941)chloroplast envelope
6518	peptide metabolic process	GRMZM2G031780	32543	mitochondrial translation	0.00312438	(10287)plastoglobule|(16301)kinase activity|(16310)phosphorylation|(5524)ATP binding|(5886)plasma membrane|(16772)transferase activity, transferring phosphorus-containing groups|(9507)chloroplast|(44260)cellular macromolecule metabolic process|(44238)primary metabolic process
6518	peptide metabolic process	GRMZM2G445057	32543	mitochondrial translation	0.00499247	(4525)ribonuclease III activity|(6396)RNA processing|(9507)chloroplast|(5634)nucleus|(3723)RNA binding
6518	peptide metabolic process	GRMZM2G383088	32543	mitochondrial translation	0.000189339	(6814)sodium ion transport|(15139)alpha-ketoglutarate transmembrane transporter activity|(71423)malate transmembrane transport|(16021)integral component of membrane|(5739)mitochondrion|(9624)response to nematode|(15742)alpha-ketoglutarate transport|(15729)oxaloacetate transport|(9534)chloroplast thylakoid|(15131)oxaloacetate transmembrane transporter activity|(19676)ammonia assimilation cycle|(15367)oxoglutarate|(9706)chloroplast inner membrane|(16020)membrane|(9536)plastid|(9507)chloroplast|(9941)chloroplast envelope|(15140)malate transmembrane transporter activity|(5215)transporter activity|(55085)transmembrane transport
6518	peptide metabolic process	GRMZM2G114503	32543	mitochondrial translation	0.00414493	(3682)chromatin binding|(3677)DNA binding
6518	peptide metabolic process	GRMZM2G145854	32543	mitochondrial translation	0.0008015	(8137)NADH dehydrogenase (ubiquinone) activity|(6979)response to oxidative stress|(9853)photorespiration|(9055)electron carrier activity|(9507)chloroplast|(51537)2 iron, 2 sulfur cluster binding|(51539)4 iron, 4 sulfur cluster binding|(46872)metal ion binding|(5747)mitochondrial respiratory chain complex I|(42773)ATP synthesis coupled electron transport|(9793)embryo development ending in seed dormancy|(51536)iron-sulfur cluster binding|(16020)membrane
6518	peptide metabolic process	GRMZM2G148106	32543	mitochondrial translation	0.000395714	(10287)plastoglobule|(6508)proteolysis|(9941)chloroplast envelope|(4252)serine-type endopeptidase activity|(9658)chloroplast organization|(9534)chloroplast thylakoid|(9840)chloroplastic endopeptidase Clp complex|(9570)chloroplast stroma|(9507)chloroplast
6518	peptide metabolic process	GRMZM2G039396	32543	mitochondrial translation	0.00121462	(55114)oxidation-reduction process|(4729)oxygen-dependent protoporphyrinogen oxidase activity|(6782)protoporphyrinogen IX biosynthetic process|(46872)metal ion binding|(5515)protein binding|(8615)pyridoxine biosynthetic process|(10181)FMN binding|(15995)chlorophyll biosynthetic process|(6779)porphyrin-containing compound biosynthetic process|(9534)chloroplast thylakoid|(9941)chloroplast envelope
6518	peptide metabolic process	AC210303.3_FG001	32543	mitochondrial translation	0.00127811	(4789)thiamine-phosphate diphosphorylase activity|(9228)thiamine biosynthetic process|(5525)GTP binding|(3824)catalytic activity
6518	peptide metabolic process	GRMZM2G473463	32543	mitochondrial translation	2.53288e-05	(5515)protein binding|(16021)integral component of membrane|(9941)chloroplast envelope|(15266)protein channel activity|(5774)vacuolar membrane|(15450)P-P-bond-hydrolysis-driven protein transmembrane transporter activity|(33365)protein localization to organelle|(5886)plasma membrane|(5744)mitochondrial inner membrane presequence translocase complex|(15031)protein transport|(9507)chloroplast|(9536)plastid|(5773)vacuole|(5743)mitochondrial inner membrane|(8565)protein transporter activity
6518	peptide metabolic process	GRMZM2G163437	32543	mitochondrial translation	0.00241691	(19252)starch biosynthetic process|(5524)ATP binding|(9570)chloroplast stroma|(48573)photoperiodism, flowering|(48046)apoplast|(5978)glycogen biosynthetic process|(30931)heterotetrameric ADPG pyrophosphorylase complex|(8878)glucose-1-phosphate adenylyltransferase activity|(9501)amyloplast|(5982)starch metabolic process|(5829)cytosol|(9507)chloroplast
6518	peptide metabolic process	GRMZM2G076544	32543	mitochondrial translation	7.55665e-05	(413)protein peptidyl-prolyl isomerization|(3755)peptidyl-prolyl cis-trans isomerase activity|(6457)protein folding|(5739)mitochondrion|(9543)chloroplast thylakoid lumen|(9535)chloroplast thylakoid membrane|(42277)peptide binding|(9533)chloroplast stromal thylakoid|(6810)transport|(10275)NAD(P)H dehydrogenase complex assembly|(43424)protein histidine kinase binding|(9534)chloroplast thylakoid|(5515)protein binding|(9507)chloroplast|(31977)thylakoid lumen|(9579)thylakoid
6518	peptide metabolic process	GRMZM2G139689	32543	mitochondrial translation	0.00677975	(55114)oxidation-reduction process|(5739)mitochondrion|(8734)L-aspartate oxidase activity|(9507)chloroplast|(9435)NAD biosynthetic process|(44318)L-aspartate|(6099)tricarboxylic acid cycle|(50660)flavin adenine dinucleotide binding|(16627)oxidoreductase activity, acting on the CH-CH group of donors|(22900)electron transport chain|(43168)anion binding|(45333)cellular respiration|(166)nucleotide binding
6518	peptide metabolic process	GRMZM2G048313	32543	mitochondrial translation	0.00302212	(9055)electron carrier activity|(16491)oxidoreductase activity|(9643)photosynthetic acclimation|(9767)photosynthetic electron transport chain|(46872)metal ion binding|(51537)2 iron, 2 sulfur cluster binding|(9570)chloroplast stroma|(71949)FAD binding|(22900)electron transport chain
6518	peptide metabolic process	GRMZM2G128444	32543	mitochondrial translation	0.00702472	(5737)cytoplasm
6518	peptide metabolic process	GRMZM2G174107	32543	mitochondrial translation	0.0046612	(8897)holo-[acyl-carrier-protein] synthase activity|(18215)protein phosphopantetheinylation|(6744)ubiquinone biosynthetic process|(8643)carbohydrate transport|(31305)integral component of mitochondrial inner membrane|(15120)phosphoglycerate transmembrane transporter activity|(15121)phosphoenolpyruvate|(31969)chloroplast membrane|(8299)isoprenoid biosynthetic process|(55085)transmembrane transport|(47293)4-hydroxybenzoate nonaprenyltransferase activity|(9528)plastid inner membrane|(15713)phosphoglycerate transport|(15714)phosphoenolpyruvate transport|(2083)4-hydroxybenzoate decaprenyltransferase activity|(16021)integral component of membrane|(9670)triose-phosphate
6518	peptide metabolic process	GRMZM2G106164	32543	mitochondrial translation	0.000195621	(5634)nucleus|(10275)NAD(P)H dehydrogenase complex assembly|(9535)chloroplast thylakoid membrane|(9570)chloroplast stroma|(9507)chloroplast
6518	peptide metabolic process	GRMZM2G359664	32543	mitochondrial translation	0.00135604	(5089)Rho guanyl-nucleotide exchange factor activity|(90406)pollen tube|(42802)identical protein binding|(9507)chloroplast|(43547)positive regulation of GTPase activity|(80092)regulation of pollen tube growth|(5634)nucleus|(5886)plasma membrane|(80147)root hair cell development|(9793)embryo development ending in seed dormancy|(5085)guanyl-nucleotide exchange factor activity|(5737)cytoplasm|(48364)root development|(9860)pollen tube growth|(5515)protein binding
6518	peptide metabolic process	GRMZM2G057374	32543	mitochondrial translation	0.00232179	(6457)protein folding|(3755)peptidyl-prolyl cis-trans isomerase activity|(9543)chloroplast thylakoid lumen|(5528)FK506 binding|(9535)chloroplast thylakoid membrane|(413)protein peptidyl-prolyl isomerization|(9507)chloroplast
6518	peptide metabolic process	GRMZM2G101412	32543	mitochondrial translation	0.00317884	(16021)integral component of membrane|(5794)Golgi apparatus
6518	peptide metabolic process	GRMZM2G122337	32543	mitochondrial translation	0.00252995	(9055)electron carrier activity|(80167)response to karrikin|(71949)FAD binding|(9570)chloroplast stroma|(51537)2 iron, 2 sulfur cluster binding|(46872)metal ion binding|(9767)photosynthetic electron transport chain|(9643)photosynthetic acclimation|(16491)oxidoreductase activity|(9416)response to light stimulus|(9507)chloroplast
6518	peptide metabolic process	GRMZM2G089136	32543	mitochondrial translation	0.00354947	(4618)phosphoglycerate kinase activity|(6096)glycolytic process|(16020)membrane|(19253)reductive pentose-phosphate cycle|(5618)cell wall|(5739)mitochondrion|(46686)response to cadmium ion|(9941)chloroplast envelope|(10319)stromule|(5524)ATP binding|(9409)response to cold|(9579)thylakoid|(9570)chloroplast stroma|(5634)nucleus|(5829)cytosol|(48046)apoplast
6518	peptide metabolic process	GRMZM2G304712	32543	mitochondrial translation	9.54886e-05	(9636)response to toxic substance|(52696)flavonoid glucuronidation|(43231)intracellular membrane-bounded organelle|(9801)cinnamic acid ester metabolic process|(9718)anthocyanin-containing compound biosynthetic process|(50284)sinapate 1-glucosyltransferase activity|(10224)response to UV-B|(80043)quercetin 3-O-glucosyltransferase activity|(80044)quercetin 7-O-glucosyltransferase activity|(102359)daphnetin 4-O-beta-glucosyltransferase activity|(80167)response to karrikin|(47218)hydroxycinnamate 4-beta-glucosyltransferase activity|(5737)cytoplasm|(102361)esculetin 4-O-beta-glucosyltransferase activity|(16758)transferase activity, transferring hexosyl groups|(8152)metabolic process
6518	peptide metabolic process	GRMZM2G110258	32543	mitochondrial translation	0.00223907	(5739)mitochondrion|(9570)chloroplast stroma|(9507)chloroplast
6518	peptide metabolic process	GRMZM2G031057	32543	mitochondrial translation	0.0027977	(9535)chloroplast thylakoid membrane|(9507)chloroplast
6518	peptide metabolic process	GRMZM2G027640	32543	mitochondrial translation	0.000262242	(19899)enzyme binding|(1904964)positive regulation of phytol biosynthetic process|(6355)regulation of transcription, DNA-templated|(1904966)positive regulation of vitamin E biosynthetic process|(42802)identical protein binding|(9765)photosynthesis, light harvesting|(43495)protein anchor|(3700)transcription factor activity, sequence-specific DNA binding|(9535)chloroplast thylakoid membrane|(1902326)positive regulation of chlorophyll biosynthetic process|(9507)chloroplast
6518	peptide metabolic process	GRMZM2G088627	32543	mitochondrial translation	0.000189339	(10043)response to zinc ion|(5794)Golgi apparatus|(4046)aminoacylase activity|(5773)vacuole|(5783)endoplasmic reticulum|(6508)proteolysis|(6520)cellular amino acid metabolic process|(8237)metallopeptidase activity
6518	peptide metabolic process	GRMZM2G087918	32543	mitochondrial translation	0.00256545	(5634)nucleus|(9507)chloroplast
6518	peptide metabolic process	GRMZM2G123204	32543	mitochondrial translation	0.00231546	(4019)adenylosuccinate synthase activity|(5525)GTP binding|(46686)response to cadmium ion|(46040)IMP metabolic process|(287)magnesium ion binding|(9570)chloroplast stroma|(44208)'de novo' AMP biosynthetic process|(5829)cytosol|(48046)apoplast|(6164)purine nucleotide biosynthetic process|(9089)lysine biosynthetic process via diaminopimelate|(10285)L,L-diaminopimelate aminotransferase activity|(30170)pyridoxal phosphate binding|(46872)metal ion binding
6518	peptide metabolic process	GRMZM2G019958	32543	mitochondrial translation	0.00279774	(9570)chloroplast stroma|(9507)chloroplast|(16209)antioxidant activity|(16491)oxidoreductase activity|(55114)oxidation-reduction process
6518	peptide metabolic process	GRMZM2G156227	32543	mitochondrial translation	0.00996963	(6979)response to oxidative stress|(20037)heme binding|(55114)oxidation-reduction process|(16688)L-ascorbate peroxidase activity|(5515)protein binding|(5634)nucleus|(9543)chloroplast thylakoid lumen|(9535)chloroplast thylakoid membrane|(31977)thylakoid lumen|(9579)thylakoid|(9507)chloroplast|(5737)cytoplasm|(9534)chloroplast thylakoid
6518	peptide metabolic process	GRMZM2G052479	32543	mitochondrial translation	0.000673581	(9507)chloroplast|(5576)extracellular region|(16209)antioxidant activity|(16491)oxidoreductase activity
6518	peptide metabolic process	GRMZM2G084881	32543	mitochondrial translation	0.000121547	(55114)oxidation-reduction process|(50660)flavin adenine dinucleotide binding|(5782)peroxisomal matrix|(46686)response to cadmium ion|(16656)monodehydroascorbate reductase (NADH) activity|(9414)response to water deprivation|(9610)response to symbiotic fungus|(9651)response to salt stress|(10043)response to zinc ion|(9570)chloroplast stroma|(42744)hydrogen peroxide catabolic process|(5886)plasma membrane|(5829)cytosol|(48046)apoplast|(9753)response to jasmonic acid|(43903)regulation of symbiosis, encompassing mutualism through parasitism|(9507)chloroplast|(5777)peroxisome|(45454)cell redox homeostasis
6518	peptide metabolic process	GRMZM2G007012	32543	mitochondrial translation	0.000181951	(50502)cis-zeatin O-beta-D-glucosyltransferase activity|(16021)integral component of membrane|(51555)flavonol biosynthetic process|(80046)quercetin 4'-O-glucosyltransferase activity|(80044)quercetin 7-O-glucosyltransferase activity|(80043)quercetin 3-O-glucosyltransferase activity|(51707)response to other organism|(50403)trans-zeatin O-beta-D-glucosyltransferase activity|(10224)response to UV-B|(16131)brassinosteroid metabolic process|(9507)chloroplast|(52696)flavonoid glucuronidation|(9636)response to toxic substance|(16758)transferase activity, transferring hexosyl groups|(8152)metabolic process
6518	peptide metabolic process	GRMZM5G838196	32543	mitochondrial translation	0.0062732	(16757)transferase activity, transferring glycosyl groups|(9773)photosynthetic electron transport in photosystem I|(9535)chloroplast thylakoid membrane|(10598)NAD(P)H dehydrogenase complex (plastoquinone)|(6810)transport|(9534)chloroplast thylakoid|(9507)chloroplast
6518	peptide metabolic process	GRMZM2G163809	32543	mitochondrial translation	0.000253968	(8299)isoprenoid biosynthetic process|(50347)trans-octaprenyltranstransferase activity|(52924)all-trans-nonaprenyl-diphosphate synthase (geranylgeranyl-diphosphate specific) activity|(15979)photosynthesis|(5739)mitochondrion|(46872)metal ion binding|(5515)protein binding|(10236)plastoquinone biosynthetic process|(6744)ubiquinone biosynthetic process|(9570)chloroplast stroma|(9536)plastid|(9507)chloroplast|(5783)endoplasmic reticulum
6518	peptide metabolic process	GRMZM2G026807	32543	mitochondrial translation	0.0022802	(9624)response to nematode|(10319)stromule|(44262)cellular carbohydrate metabolic process|(9579)thylakoid|(9052)pentose-phosphate shunt, non-oxidative branch|(9570)chloroplast stroma|(4750)ribulose-phosphate 3-epimerase activity|(19323)pentose catabolic process|(5829)cytosol|(48046)apoplast|(9941)chloroplast envelope|(9409)response to cold|(46872)metal ion binding|(9793)embryo development ending in seed dormancy|(5975)carbohydrate metabolic process|(9507)chloroplast|(16857)racemase and epimerase activity, acting on carbohydrates and derivatives
6518	peptide metabolic process	GRMZM2G086763	32543	mitochondrial translation	0.000117766	(10478)chlororespiration|(9579)thylakoid|(9570)chloroplast stroma|(9507)chloroplast
6518	peptide metabolic process	GRMZM2G089974	32543	mitochondrial translation	5.40071e-05	(16021)integral component of membrane|(9535)chloroplast thylakoid membrane|(9507)chloroplast
6518	peptide metabolic process	GRMZM2G307368	32543	mitochondrial translation	0.00124656	(16021)integral component of membrane|(9507)chloroplast|(51082)unfolded protein binding|(31072)heat shock protein binding
6518	peptide metabolic process	GRMZM2G015285	32543	mitochondrial translation	0.00781075	(5198)structural molecule activity|(10193)response to ozone|(42742)defense response to bacterium|(5886)plasma membrane|(5634)nucleus|(9658)chloroplast organization|(9535)chloroplast thylakoid membrane|(31977)thylakoid lumen|(9941)chloroplast envelope|(10287)plastoglobule|(9534)chloroplast thylakoid|(16020)membrane|(9507)chloroplast|(9579)thylakoid
6518	peptide metabolic process	GRMZM2G063316	32543	mitochondrial translation	0.00051052	(5515)protein binding|(9507)chloroplast
6518	peptide metabolic process	GRMZM6G101378	32543	mitochondrial translation	0.000169903	(55114)oxidation-reduction process|(16021)integral component of membrane|(10207)photosystem II assembly|(3955)NAD(P)H dehydrogenase (quinone) activity|(48038)quinone binding|(9535)chloroplast thylakoid membrane|(5515)protein binding
6518	peptide metabolic process	GRMZM2G092632	32543	mitochondrial translation	0.000125632	(15979)photosynthesis|(6508)proteolysis|(9941)chloroplast envelope|(4252)serine-type endopeptidase activity|(9658)chloroplast organization|(9534)chloroplast thylakoid|(9840)chloroplastic endopeptidase Clp complex|(9507)chloroplast|(9532)plastid stroma|(9570)chloroplast stroma
6518	peptide metabolic process	GRMZM2G021170	32543	mitochondrial translation	0.000308585	(49)tRNA binding|(9507)chloroplast|(1901576)organic substance biosynthetic process|(44267)cellular protein metabolic process|(44249)cellular biosynthetic process
6518	peptide metabolic process	GRMZM2G073429	32543	mitochondrial translation	0.00236997	(16021)integral component of membrane|(15231)5-formyltetrahydrofolate transporter activity|(15350)methotrexate transporter activity|(15885)5-formyltetrahydrofolate transport|(15884)folic acid transport|(31969)chloroplast membrane|(51958)methotrexate transport|(8517)folic acid transporter activity|(9941)chloroplast envelope|(16020)membrane|(9987)cellular process|(55085)transmembrane transport
6518	peptide metabolic process	GRMZM2G038365	32543	mitochondrial translation	0.00314972	(9496)plastoquinol--plastocyanin reductase activity|(51537)2 iron, 2 sulfur cluster binding|(16021)integral component of membrane|(45158)electron transporter, transferring electrons within cytochrome b6/f complex of photosystem II activity|(80167)response to karrikin|(9941)chloroplast envelope|(9535)chloroplast thylakoid membrane|(46872)metal ion binding|(5515)protein binding|(9767)photosynthetic electron transport chain|(5886)plasma membrane|(42742)defense response to bacterium|(46028)electron transporter, transferring electrons from cytochrome b6/f complex of photosystem II activity|(10196)nonphotochemical quenching|(9512)cytochrome b6f complex|(8121)ubiquinol-cytochrome-c reductase activity|(9579)thylakoid|(9507)chloroplast|(16020)membrane|(9534)chloroplast thylakoid
6518	peptide metabolic process	GRMZM2G090718	32543	mitochondrial translation	0.00251028	(287)magnesium ion binding|(4427)inorganic diphosphatase activity|(6796)phosphate-containing compound metabolic process|(16020)membrane|(42742)defense response to bacterium|(46686)response to cadmium ion|(9941)chloroplast envelope|(5829)cytosol|(9579)thylakoid|(9651)response to salt stress|(9570)chloroplast stroma|(9507)chloroplast|(9536)plastid|(5737)cytoplasm
6518	peptide metabolic process	GRMZM2G030628	32543	mitochondrial translation	0.00205588	(9941)chloroplast envelope|(5524)ATP binding|(9535)chloroplast thylakoid membrane|(4017)adenylate kinase activity|(46939)nucleotide phosphorylation|(9507)chloroplast|(9534)chloroplast thylakoid
6518	peptide metabolic process	GRMZM2G139680	32543	mitochondrial translation	5.78016e-05	(55114)oxidation-reduction process|(51920)peroxiredoxin activity|(5739)mitochondrion|(4601)peroxidase activity|(10319)stromule|(9409)response to cold|(9570)chloroplast stroma|(42742)defense response to bacterium|(45454)cell redox homeostasis|(48046)apoplast|(42744)hydrogen peroxide catabolic process|(9507)chloroplast|(9941)chloroplast envelope|(5515)protein binding|(9579)thylakoid|(16209)antioxidant activity
6518	peptide metabolic process	GRMZM2G110408	32543	mitochondrial translation	0.000202697	(5524)ATP binding|(4222)metalloendopeptidase activity|(6508)proteolysis|(10206)photosystem II repair|(10205)photoinhibition|(16021)integral component of membrane|(4176)ATP-dependent peptidase activity|(9735)response to cytokinin|(7275)multicellular organism development|(8270)zinc ion binding|(48564)photosystem I assembly|(5739)mitochondrion|(72593)reactive oxygen species metabolic process|(9941)chloroplast envelope|(31977)thylakoid lumen|(9535)chloroplast thylakoid membrane|(10304)PSII associated light-harvesting complex II catabolic process|(10027)thylakoid membrane organization|(17111)nucleoside-triphosphatase activity
6518	peptide metabolic process	GRMZM2G048205	32543	mitochondrial translation	0.00908664	(5509)calcium ion binding|(16021)integral component of membrane|(4519)endonuclease activity|(4527)exonuclease activity|(9409)response to cold|(5634)nucleus
6518	peptide metabolic process	GRMZM2G036708	32543	mitochondrial translation	0.00188873	(8652)cellular amino acid biosynthetic process|(50017)L-3-cyanoalanine synthase activity|(30170)pyridoxal phosphate binding|(6535)cysteine biosynthetic process from serine|(9507)chloroplast|(16740)transferase activity|(5739)mitochondrion|(19500)cyanide catabolic process|(4124)cysteine synthase activity|(51410)detoxification of nitrogen compound|(80147)root hair cell development|(5507)copper ion binding|(6955)immune response|(19344)cysteine biosynthetic process|(19499)cyanide metabolic process
6518	peptide metabolic process	GRMZM2G128518	32543	mitochondrial translation	0.00014644	null
6518	peptide metabolic process	GRMZM2G125977	32543	mitochondrial translation	0.00248235	(9507)chloroplast
6518	peptide metabolic process	GRMZM2G157018	32543	mitochondrial translation	0.00781075	(274)mitochondrial proton-transporting ATP synthase, stator stalk|(15986)ATP synthesis coupled proton transport|(5774)vacuolar membrane|(8270)zinc ion binding|(46933)proton-transporting ATP synthase activity, rotational mechanism|(5794)Golgi apparatus|(9535)chloroplast thylakoid membrane|(5730)nucleolus|(22626)cytosolic ribosome|(9651)response to salt stress|(5507)copper ion binding|(15078)hydrogen ion transmembrane transporter activity|(276)mitochondrial proton-transporting ATP synthase complex, coupling factor F(o)|(9507)chloroplast|(5753)mitochondrial proton-transporting ATP synthase complex|(9579)thylakoid|(5739)mitochondrion
6518	peptide metabolic process	GRMZM2G070360	32543	mitochondrial translation	8.90188e-05	(15991)ATP hydrolysis coupled proton transport|(33178)proton-transporting two-sector ATPase complex, catalytic domain|(46961)proton-transporting ATPase activity, rotational mechanism|(9735)response to cytokinin|(7030)Golgi organization|(42742)defense response to bacterium|(15986)ATP synthesis coupled proton transport|(5794)Golgi apparatus|(9409)response to cold|(22626)cytosolic ribosome|(9651)response to salt stress|(9705)plant-type vacuole membrane|(9832)plant-type cell wall biogenesis|(5753)mitochondrial proton-transporting ATP synthase complex|(9793)embryo development ending in seed dormancy|(5773)vacuole|(5774)vacuolar membrane|(325)plant-type vacuole
6518	peptide metabolic process	GRMZM2G043500	32543	mitochondrial translation	0.00202314	(16021)integral component of membrane|(10207)photosystem II assembly|(9535)chloroplast thylakoid membrane|(42651)thylakoid membrane|(9507)chloroplast|(9534)chloroplast thylakoid
6518	peptide metabolic process	GRMZM2G142068	32543	mitochondrial translation	0.00216053	(4672)protein kinase activity|(6468)protein phosphorylation|(4713)protein tyrosine kinase activity|(5524)ATP binding|(4674)protein serine/threonine kinase activity
6518	peptide metabolic process	GRMZM2G002756	32543	mitochondrial translation	0.00938572	(30163)protein catabolic process
6518	peptide metabolic process	GRMZM5G835542	32543	mitochondrial translation	0.000436251	(8685)2-C-methyl-D-erythritol 2,4-cyclodiphosphate synthase activity|(9570)chloroplast stroma|(46872)metal ion binding|(16117)carotenoid biosynthetic process|(19288)isopentenyl diphosphate biosynthetic process, methylerythritol 4-phosphate pathway|(15995)chlorophyll biosynthetic process|(9507)chloroplast
6518	peptide metabolic process	GRMZM5G856084	32543	mitochondrial translation	0.00296541	(31072)heat shock protein binding|(51082)unfolded protein binding|(5739)mitochondrion|(9941)chloroplast envelope|(9408)response to heat|(5524)ATP binding|(9535)chloroplast thylakoid membrane|(46872)metal ion binding|(6457)protein folding|(9507)chloroplast
6518	peptide metabolic process	GRMZM2G162672	32543	mitochondrial translation	0.000337333	(16021)integral component of membrane|(31969)chloroplast membrane|(46408)chlorophyll synthetase activity|(9535)chloroplast thylakoid membrane|(15995)chlorophyll biosynthetic process|(9534)chloroplast thylakoid|(9507)chloroplast
6518	peptide metabolic process	GRMZM2G314882	32543	mitochondrial translation	0.00240904	(46983)protein dimerization activity|(5634)nucleus|(6355)regulation of transcription, DNA-templated
6518	peptide metabolic process	GRMZM2G130379	32543	mitochondrial translation	2.59098e-05	(5506)iron ion binding
6518	peptide metabolic process	GRMZM2G360821	32543	mitochondrial translation	0.00805734	(16984)ribulose-bisphosphate carboxylase activity|(287)magnesium ion binding|(10287)plastoglobule|(55114)oxidation-reduction process|(5618)cell wall|(19253)reductive pentose-phosphate cycle|(9737)response to abscisic acid|(4497)monooxygenase activity|(46686)response to cadmium ion|(9941)chloroplast envelope|(9535)chloroplast thylakoid membrane|(9853)photorespiration|(22626)cytosolic ribosome|(48046)apoplast|(9507)chloroplast
6518	peptide metabolic process	GRMZM2G127609	32543	mitochondrial translation	0.0072296	(5507)copper ion binding|(51087)chaperone binding|(5516)calmodulin binding|(5759)mitochondrial matrix|(9535)chloroplast thylakoid membrane|(9409)response to cold|(9941)chloroplast envelope|(48046)apoplast|(5829)cytosol|(1901671)positive regulation of superoxide dismutase activity|(9570)chloroplast stroma|(6986)response to unfolded protein|(5524)ATP binding|(51085)chaperone mediated protein folding requiring cofactor|(51082)unfolded protein binding|(46686)response to cadmium ion|(6457)protein folding|(5515)protein binding|(9536)plastid|(5739)mitochondrion|(9579)thylakoid|(9507)chloroplast
6518	peptide metabolic process	GRMZM2G006006	32543	mitochondrial translation	0.000101891	null
6518	peptide metabolic process	GRMZM2G030038	32543	mitochondrial translation	0.000106288	null
6518	peptide metabolic process	GRMZM2G123922	32543	mitochondrial translation	9.70953e-05	(5524)ATP binding|(19538)protein metabolic process|(4176)ATP-dependent peptidase activity|(42803)protein homodimerization activity|(31897)Tic complex|(9735)response to cytokinin|(9570)chloroplast stroma|(5829)cytosol|(5618)cell wall|(5739)mitochondrion|(45037)protein import into chloroplast stroma|(9535)chloroplast thylakoid membrane|(9658)chloroplast organization|(34214)protein hexamerization|(10380)regulation of chlorophyll biosynthetic process|(5515)protein binding|(9941)chloroplast envelope|(9532)plastid stroma|(9507)chloroplast|(45036)protein targeting to chloroplast|(9706)chloroplast inner membrane|(9536)plastid|(16887)ATPase activity|(16020)membrane
6518	peptide metabolic process	GRMZM2G101271	32543	mitochondrial translation	0.000125632	(46686)response to cadmium ion|(6355)regulation of transcription, DNA-templated|(43565)sequence-specific DNA binding|(9570)chloroplast stroma|(8270)zinc ion binding|(48046)apoplast|(4222)metalloendopeptidase activity|(9941)chloroplast envelope|(3700)transcription factor activity, sequence-specific DNA binding|(16485)protein processing|(5759)mitochondrial matrix|(5515)protein binding|(6508)proteolysis|(46872)metal ion binding|(9507)chloroplast|(5739)mitochondrion
6518	peptide metabolic process	GRMZM2G023591	32543	mitochondrial translation	8.43953e-05	(3676)nucleic acid binding|(166)nucleotide binding
6518	peptide metabolic process	GRMZM2G355752	32543	mitochondrial translation	0.000113601	(15979)photosynthesis|(16021)integral component of membrane|(80167)response to karrikin|(10224)response to UV-B|(16168)chlorophyll binding|(9522)photosystem I|(9523)photosystem II|(10117)photoprotection|(34605)cellular response to heat|(9409)response to cold|(9535)chloroplast thylakoid membrane|(71486)cellular response to high light intensity|(71483)cellular response to blue light|(71490)cellular response to far red light|(10030)positive regulation of seed germination|(71492)cellular response to UV-A|(71491)cellular response to red light|(10380)regulation of chlorophyll biosynthetic process|(10218)response to far red light|(10114)response to red light
6518	peptide metabolic process	GRMZM2G005886	32543	mitochondrial translation	0.00256545	(30794)(S)-coclaurine-N-methyltransferase activity|(5886)plasma membrane|(5774)vacuolar membrane|(8610)lipid biosynthetic process
6518	peptide metabolic process	GRMZM2G155962	32543	mitochondrial translation	3.63504e-05	(16787)hydrolase activity|(9507)chloroplast|(8152)metabolic process|(3824)catalytic activity
6518	peptide metabolic process	GRMZM2G168335	32543	mitochondrial translation	0.000301684	(6353)DNA-templated transcription, termination|(9737)response to abscisic acid|(5634)nucleus|(1901259)chloroplast rRNA processing|(19843)rRNA binding|(10239)chloroplast mRNA processing|(9507)chloroplast|(43621)protein self-association|(5515)protein binding
6518	peptide metabolic process	GRMZM2G174554	32543	mitochondrial translation	0.0014757	(55114)oxidation-reduction process|(16491)oxidoreductase activity|(9228)thiamine biosynthetic process|(6950)response to stress
6518	peptide metabolic process	GRMZM2G059083	32543	mitochondrial translation	0.00423148	(3959)NADPH dehydrogenase activity|(9817)defense response to fungus, incompatible interaction|(45157)electron transporter, transferring electrons within the noncyclic electron transport pathway of photosynthesis activity|(9941)chloroplast envelope|(45156)electron transporter, transferring electrons within the cyclic electron transport pathway of photosynthesis activity|(31977)thylakoid lumen|(9535)chloroplast thylakoid membrane|(4324)ferredoxin-NADP+ reductase activity|(9735)response to cytokinin|(9570)chloroplast stroma|(9767)photosynthetic electron transport chain|(42742)defense response to bacterium|(5829)cytosol|(48046)apoplast|(8266)poly(U) RNA binding|(9534)chloroplast thylakoid|(9507)chloroplast|(9579)thylakoid|(55114)oxidation-reduction process
6518	peptide metabolic process	GRMZM2G311961	32543	mitochondrial translation	5.81323e-05	(5525)GTP binding|(287)magnesium ion binding|(3924)GTPase activity
6518	peptide metabolic process	GRMZM2G077632	32543	mitochondrial translation	0.00381086	(5525)GTP binding|(9570)chloroplast stroma|(3924)GTPase activity|(6364)rRNA processing|(287)magnesium ion binding|(9658)chloroplast organization|(9416)response to light stimulus|(10027)thylakoid membrane organization|(9706)chloroplast inner membrane|(9793)embryo development ending in seed dormancy|(9507)chloroplast|(9790)embryo development
6518	peptide metabolic process	GRMZM2G102912	32543	mitochondrial translation	0.00205008	(5829)cytosol|(9507)chloroplast|(5886)plasma membrane|(9651)response to salt stress
6518	peptide metabolic process	GRMZM2G126128	32543	mitochondrial translation	0.000125632	(55114)oxidation-reduction process|(9941)chloroplast envelope|(48046)apoplast|(16491)oxidoreductase activity|(9570)chloroplast stroma|(9507)chloroplast|(50662)coenzyme binding|(16616)oxidoreductase activity, acting on the CH-OH group of donors, NAD or NADP as acceptor
6518	peptide metabolic process	GRMZM2G060470	32543	mitochondrial translation	0.00140719	(18283)iron incorporation into metallo-sulfur cluster|(1887)selenium compound metabolic process|(8483)transaminase activity|(30170)pyridoxal phosphate binding|(9570)chloroplast stroma|(10269)response to selenium ion|(6534)cysteine metabolic process|(9000)selenocysteine lyase activity|(31071)cysteine desulfurase activity|(9507)chloroplast|(6790)sulfur compound metabolic process
6518	peptide metabolic process	GRMZM2G701207	32543	mitochondrial translation	0.00640253	(15991)ATP hydrolysis coupled proton transport|(33178)proton-transporting two-sector ATPase complex, catalytic domain|(46961)proton-transporting ATPase activity, rotational mechanism|(8080)N-acetyltransferase activity|(5774)vacuolar membrane|(8553)hydrogen-exporting ATPase activity, phosphorylative mechanism|(15986)ATP synthesis coupled proton transport|(5634)nucleus|(5753)mitochondrial proton-transporting ATP synthase complex|(5773)vacuole
6518	peptide metabolic process	GRMZM2G149317	32543	mitochondrial translation	0.00174318	(9058)biosynthetic process|(16740)transferase activity|(16765)transferase activity, transferring alkyl or aryl (other than methyl) groups|(10287)plastoglobule|(46905)phytoene synthase activity|(16767)geranylgeranyl-diphosphate geranylgeranyltransferase activity|(16117)carotenoid biosynthetic process
6518	peptide metabolic process	GRMZM2G181192	32543	mitochondrial translation	0.000145756	(5739)mitochondrion|(5975)carbohydrate metabolic process|(5777)peroxisome|(5886)plasma membrane|(46686)response to cadmium ion|(9941)chloroplast envelope|(5829)cytosol|(5773)vacuole|(4462)lactoylglutathione lyase activity|(46872)metal ion binding
6518	peptide metabolic process	GRMZM2G150190	32543	mitochondrial translation	0.000204525	(9941)chloroplast envelope|(19243)methylglyoxal catabolic process to D-lactate via S-lactoyl-glutathione|(9570)chloroplast stroma|(9535)chloroplast thylakoid membrane|(9507)chloroplast
6518	peptide metabolic process	GRMZM2G127393	32543	mitochondrial translation	0.00222556	(6457)protein folding|(15031)protein transport|(3755)peptidyl-prolyl cis-trans isomerase activity|(9941)chloroplast envelope|(9570)chloroplast stroma|(9507)chloroplast
6518	peptide metabolic process	GRMZM2G103101	32543	mitochondrial translation	0.00411409	(10287)plastoglobule|(30076)light-harvesting complex|(16021)integral component of membrane|(31409)pigment binding|(9941)chloroplast envelope|(9782)photosystem I antenna complex|(42803)protein homodimerization activity|(18298)protein-chromophore linkage|(9409)response to cold|(9535)chloroplast thylakoid membrane|(16168)chlorophyll binding|(46872)metal ion binding|(9645)response to low light intensity stimulus|(9768)photosynthesis, light harvesting in photosystem I|(9644)response to high light intensity|(9507)chloroplast|(16020)membrane
6518	peptide metabolic process	GRMZM6G477257	32543	mitochondrial translation	0.00956868	(4347)glucose-6-phosphate isomerase activity|(6094)gluconeogenesis|(6096)glycolytic process|(9817)defense response to fungus, incompatible interaction|(46686)response to cadmium ion|(5829)cytosol
6518	peptide metabolic process	GRMZM2G026800	32543	mitochondrial translation	0.000334806	(10287)plastoglobule|(5198)structural molecule activity|(9507)chloroplast
6518	peptide metabolic process	GRMZM2G017853	32543	mitochondrial translation	0.00462448	(9570)chloroplast stroma|(9507)chloroplast
6518	peptide metabolic process	GRMZM2G072744	32543	mitochondrial translation	0.00351157	(6108)malate metabolic process|(9941)chloroplast envelope|(5773)vacuole|(9735)response to cytokinin|(6099)tricarboxylic acid cycle|(6097)glyoxylate cycle|(30060)L-malate dehydrogenase activity|(48046)apoplast|(31998)regulation of fatty acid beta-oxidation|(9514)glyoxysome|(80093)regulation of photorespiration|(44262)cellular carbohydrate metabolic process|(5777)peroxisome|(9507)chloroplast|(55114)oxidation-reduction process
6518	peptide metabolic process	GRMZM2G128434	32543	mitochondrial translation	0.000274137	(16787)hydrolase activity|(3677)DNA binding|(9941)chloroplast envelope|(9570)chloroplast stroma|(17111)nucleoside-triphosphatase activity|(5524)ATP binding|(9507)chloroplast
6518	peptide metabolic process	GRMZM2G082376	32543	mitochondrial translation	0.00101172	(5739)mitochondrion|(5516)calmodulin binding|(5634)nucleus|(8270)zinc ion binding
6518	peptide metabolic process	GRMZM2G157574	32543	mitochondrial translation	0.00273089	(8270)zinc ion binding|(9507)chloroplast
6518	peptide metabolic process	GRMZM2G126795	32543	mitochondrial translation	0.000102963	(42802)identical protein binding|(9585)red, far-red light phototransduction|(46283)anthocyanin-containing compound metabolic process|(16567)protein ubiquitination|(152)nuclear ubiquitin ligase complex|(48573)photoperiodism, flowering|(9647)skotomorphogenesis|(9641)shade avoidance|(9640)photomorphogenesis|(8270)zinc ion binding|(16604)nuclear body|(5737)cytoplasm|(80008)Cul4-RING E3 ubiquitin ligase complex|(16874)ligase activity|(10119)regulation of stomatal movement|(9649)entrainment of circadian clock|(61630)ubiquitin protein ligase activity|(32436)positive regulation of proteasomal ubiquitin-dependent protein catabolic process|(6281)DNA repair|(5515)protein binding|(4842)ubiquitin-protein transferase activity|(5634)nucleus
6518	peptide metabolic process	GRMZM5G896082	32543	mitochondrial translation	0.00177422	(9536)plastid
6518	peptide metabolic process	GRMZM2G093643	32543	mitochondrial translation	0.00197543	(16021)integral component of membrane|(55085)transmembrane transport|(15386)potassium|(9706)chloroplast inner membrane|(6813)potassium ion transport|(15992)proton transport|(9536)plastid|(9507)chloroplast|(9941)chloroplast envelope|(16020)membrane
6518	peptide metabolic process	GRMZM2G167694	32543	mitochondrial translation	0.00420217	(9507)chloroplast
6518	peptide metabolic process	GRMZM2G038494	32543	mitochondrial translation	0.000244315	(5525)GTP binding|(43022)ribosome binding|(5524)ATP binding|(43023)ribosomal large subunit binding|(9570)chloroplast stroma|(16887)ATPase activity|(9507)chloroplast
6518	peptide metabolic process	GRMZM2G098423	32543	mitochondrial translation	0.000235119	(16597)amino acid binding|(51287)NAD binding|(55114)oxidation-reduction process|(4617)phosphoglycerate dehydrogenase activity|(6564)L-serine biosynthetic process|(9570)chloroplast stroma|(5829)cytosol|(5515)protein binding|(5634)nucleus|(9507)chloroplast
6518	peptide metabolic process	GRMZM2G004898	32543	mitochondrial translation	0.00674173	null
6518	peptide metabolic process	GRMZM2G113129	32543	mitochondrial translation	0.00108244	null
6518	peptide metabolic process	GRMZM2G109244	32543	mitochondrial translation	0.00314162	(16655)oxidoreductase activity, acting on NAD(P)H, quinone or similar compound as acceptor|(55114)oxidation-reduction process|(48038)quinone binding|(10598)NAD(P)H dehydrogenase complex (plastoquinone)|(9535)chloroplast thylakoid membrane|(6810)transport|(10258)NADH dehydrogenase complex (plastoquinone) assembly|(9507)chloroplast|(16117)carotenoid biosynthetic process|(9835)fruit ripening|(45454)cell redox homeostasis
6518	peptide metabolic process	GRMZM2G003246	32543	mitochondrial translation	0.00022498	(8152)metabolic process|(16787)hydrolase activity
6518	peptide metabolic process	GRMZM2G055857	32543	mitochondrial translation	0.000123901	(55114)oxidation-reduction process|(5739)mitochondrion|(16491)oxidoreductase activity|(8270)zinc ion binding|(16747)transferase activity, transferring acyl groups other than amino-acyl groups
6518	peptide metabolic process	GRMZM2G076962	32543	mitochondrial translation	0.00105145	(5739)mitochondrion
6518	peptide metabolic process	GRMZM2G050961	32543	mitochondrial translation	3.80258e-06	(46872)metal ion binding|(5759)mitochondrial matrix|(51082)unfolded protein binding|(51085)chaperone mediated protein folding requiring cofactor|(9941)chloroplast envelope|(51087)chaperone binding|(6986)response to unfolded protein|(9570)chloroplast stroma|(6457)protein folding|(9507)chloroplast|(5737)cytoplasm
6518	peptide metabolic process	GRMZM2G017419	32543	mitochondrial translation	0.00307748	(45454)cell redox homeostasis|(55114)oxidation-reduction process|(34599)cellular response to oxidative stress|(6109)regulation of carbohydrate metabolic process|(16671)oxidoreductase activity, acting on a sulfur group of donors, disulfide as acceptor|(8047)enzyme activator activity|(9534)chloroplast thylakoid|(6662)glycerol ether metabolic process|(9570)chloroplast stroma|(43085)positive regulation of catalytic activity|(43086)negative regulation of catalytic activity|(103)sulfate assimilation|(6457)protein folding|(9642)response to light intensity|(5829)cytosol|(4857)enzyme inhibitor activity|(15035)protein disulfide oxidoreductase activity|(9507)chloroplast
6518	peptide metabolic process	GRMZM2G058447	32543	mitochondrial translation	0.00290824	(16168)chlorophyll binding|(9535)chloroplast thylakoid membrane|(9611)response to wounding|(9644)response to high light intensity|(71486)cellular response to high light intensity|(71492)cellular response to UV-A
6518	peptide metabolic process	GRMZM2G178917	32543	mitochondrial translation	3.6803e-05	(16491)oxidoreductase activity|(55114)oxidation-reduction process|(32259)methylation|(8825)cyclopropane-fatty-acyl-phospholipid synthase activity|(8610)lipid biosynthetic process|(9507)chloroplast
6518	peptide metabolic process	GRMZM2G136389	32543	mitochondrial translation	0.00172497	(8080)N-acetyltransferase activity|(5525)GTP binding
6518	peptide metabolic process	GRMZM2G009785	32543	mitochondrial translation	0.000603862	(9976)tocopherol cyclase activity|(10287)plastoglobule|(6631)fatty acid metabolic process|(6979)response to oxidative stress|(10189)vitamin E biosynthetic process|(9915)phloem sucrose loading|(9644)response to high light intensity|(16853)isomerase activity|(15994)chlorophyll metabolic process|(9266)response to temperature stimulus|(9534)chloroplast thylakoid|(31347)regulation of defense response|(16122)xanthophyll metabolic process|(9706)chloroplast inner membrane|(10264)myo-inositol hexakisphosphate biosynthetic process|(9651)response to salt stress|(9941)chloroplast envelope|(9507)chloroplast
6518	peptide metabolic process	GRMZM5G817759	32543	mitochondrial translation	4.71116e-05	(16021)integral component of membrane|(9507)chloroplast
6518	peptide metabolic process	GRMZM2G005260	32543	mitochondrial translation	0.00983439	(8152)metabolic process|(8168)methyltransferase activity
6518	peptide metabolic process	GRMZM2G137891	32543	mitochondrial translation	0.00336655	(16209)antioxidant activity|(16491)oxidoreductase activity|(55114)oxidation-reduction process
6518	peptide metabolic process	GRMZM2G064663	32543	mitochondrial translation	0.000573901	(16021)integral component of membrane|(5886)plasma membrane|(9535)chloroplast thylakoid membrane|(16020)membrane
6518	peptide metabolic process	GRMZM2G122327	32543	mitochondrial translation	0.00260834	(9055)electron carrier activity|(80167)response to karrikin|(71949)FAD binding|(9570)chloroplast stroma|(51537)2 iron, 2 sulfur cluster binding|(46872)metal ion binding|(9767)photosynthetic electron transport chain|(9643)photosynthetic acclimation|(16491)oxidoreductase activity|(9416)response to light stimulus|(9507)chloroplast|(22900)electron transport chain
6518	peptide metabolic process	GRMZM2G010973	32543	mitochondrial translation	0.00302212	(5515)protein binding
6518	peptide metabolic process	GRMZM2G122793	32543	mitochondrial translation	0.00369588	(55114)oxidation-reduction process|(46872)metal ion binding|(9941)chloroplast envelope|(30385)ferredoxin|(9570)chloroplast stroma|(8937)ferredoxin-NAD(P) reductase activity|(51539)4 iron, 4 sulfur cluster binding|(9055)electron carrier activity|(23)maltose metabolic process|(43085)positive regulation of catalytic activity|(19252)starch biosynthetic process|(9507)chloroplast
6518	peptide metabolic process	GRMZM5G891739	32543	mitochondrial translation	0.000300034	(55114)oxidation-reduction process|(5777)peroxisome|(71472)cellular response to salt stress|(5773)vacuole|(5576)extracellular region|(19430)removal of superoxide radicals|(71486)cellular response to high light intensity|(8270)zinc ion binding|(71457)cellular response to ozone|(5507)copper ion binding|(9507)chloroplast|(71493)cellular response to UV-B|(4784)superoxide dismutase activity|(46872)metal ion binding|(71484)cellular response to light intensity|(6979)response to oxidative stress|(6801)superoxide metabolic process
6518	peptide metabolic process	GRMZM2G157120	32543	mitochondrial translation	0.000182651	(80167)response to karrikin|(5634)nucleus
6518	peptide metabolic process	GRMZM2G025659	32543	mitochondrial translation	0.00327018	(16787)hydrolase activity|(9507)chloroplast
6518	peptide metabolic process	GRMZM2G054013	32543	mitochondrial translation	6.46431e-05	(16021)integral component of membrane|(5737)cytoplasm|(5524)ATP binding|(9411)response to UV|(9699)phenylpropanoid biosynthetic process|(9611)response to wounding|(10584)pollen exine formation|(5634)nucleus|(50832)defense response to fungus|(16207)4-coumarate-CoA ligase activity|(9698)phenylpropanoid metabolic process
6518	peptide metabolic process	GRMZM2G414537	32543	mitochondrial translation	0.00208053	(16021)integral component of membrane|(9507)chloroplast
6518	peptide metabolic process	GRMZM2G158595	6749	glutathione metabolic process	0.00490173	(5829)cytosol|(5739)mitochondrion|(9570)chloroplast stroma|(9507)chloroplast
6518	peptide metabolic process	GRMZM6G508461	6749	glutathione metabolic process	0.00816263	null
6518	peptide metabolic process	GRMZM2G076544	6749	glutathione metabolic process	0.00461443	(413)protein peptidyl-prolyl isomerization|(3755)peptidyl-prolyl cis-trans isomerase activity|(6457)protein folding|(5739)mitochondrion|(9543)chloroplast thylakoid lumen|(9535)chloroplast thylakoid membrane|(42277)peptide binding|(9533)chloroplast stromal thylakoid|(6810)transport|(10275)NAD(P)H dehydrogenase complex assembly|(43424)protein histidine kinase binding|(9534)chloroplast thylakoid|(5515)protein binding|(9507)chloroplast|(31977)thylakoid lumen|(9579)thylakoid
6518	peptide metabolic process	GRMZM2G111501	6749	glutathione metabolic process	0.00951447	(16021)integral component of membrane|(9543)chloroplast thylakoid lumen|(31072)heat shock protein binding|(51082)unfolded protein binding
6518	peptide metabolic process	GRMZM2G124791	6749	glutathione metabolic process	0.0097529	(9507)chloroplast
6518	peptide metabolic process	GRMZM2G044247	6749	glutathione metabolic process	0.00370012	(8839)4-hydroxy-tetrahydrodipicolinate reductase|(9089)lysine biosynthetic process via diaminopimelate|(55114)oxidation-reduction process|(19877)diaminopimelate biosynthetic process|(19684)photosynthesis, light reaction|(9570)chloroplast stroma|(70402)NADPH binding|(9507)chloroplast
6518	peptide metabolic process	GRMZM2G136522	6749	glutathione metabolic process	0.00534198	(45454)cell redox homeostasis|(55114)oxidation-reduction process|(16671)oxidoreductase activity, acting on a sulfur group of donors, disulfide as acceptor|(9570)chloroplast stroma|(19430)removal of superoxide radicals|(42744)hydrogen peroxide catabolic process|(10581)regulation of starch biosynthetic process|(8047)enzyme activator activity|(43085)positive regulation of catalytic activity|(5515)protein binding|(4791)thioredoxin-disulfide reductase activity|(10380)regulation of chlorophyll biosynthetic process|(50660)flavin adenine dinucleotide binding|(9507)chloroplast
6518	peptide metabolic process	GRMZM2G125310	6749	glutathione metabolic process	0.00731359	(46872)metal ion binding|(5516)calmodulin binding|(5975)carbohydrate metabolic process|(46686)response to cadmium ion|(5829)cytosol|(9507)chloroplast|(4462)lactoylglutathione lyase activity
6518	peptide metabolic process	GRMZM2G064302	6749	glutathione metabolic process	0.00611206	(287)magnesium ion binding|(15)phosphopyruvate hydratase complex|(6096)glycolytic process|(4634)phosphopyruvate hydratase activity|(5829)cytosol|(3677)DNA binding|(5634)nucleus|(5737)cytoplasm|(9409)response to cold|(9416)response to light stimulus|(5739)mitochondrion|(5740)mitochondrial envelope|(46686)response to cadmium ion|(5507)copper ion binding|(5886)plasma membrane|(16020)membrane|(9651)response to salt stress|(9507)chloroplast|(48046)apoplast|(9737)response to abscisic acid|(9506)plasmodesma
6518	peptide metabolic process	GRMZM2G127230	6749	glutathione metabolic process	0.0038317	(5525)GTP binding|(8312)7S RNA binding|(5515)protein binding|(5786)signal recognition particle, endoplasmic reticulum targeting|(5048)signal sequence binding|(45038)protein import into chloroplast thylakoid membrane|(80085)signal recognition particle, chloroplast targeting|(3729)mRNA binding|(6617)SRP-dependent cotranslational protein targeting to membrane, signal sequence recognition|(3924)GTPase activity|(9570)chloroplast stroma|(6614)SRP-dependent cotranslational protein targeting to membrane|(9507)chloroplast|(48500)signal recognition particle
6518	peptide metabolic process	GRMZM2G105436	6749	glutathione metabolic process	0.00583661	(51536)iron-sulfur cluster binding|(4109)coproporphyrinogen oxidase activity|(55114)oxidation-reduction process|(6779)porphyrin-containing compound biosynthetic process|(9507)chloroplast|(5737)cytoplasm
6518	peptide metabolic process	GRMZM2G053236	6749	glutathione metabolic process	0.00871554	(4252)serine-type endopeptidase activity|(6508)proteolysis
6518	peptide metabolic process	GRMZM2G022625	6749	glutathione metabolic process	0.00424549	(5525)GTP binding|(3924)GTPase activity|(9507)chloroplast|(917)barrier septum assembly
6518	peptide metabolic process	GRMZM2G073861	6749	glutathione metabolic process	0.00613463	null
6518	peptide metabolic process	GRMZM2G103236	6749	glutathione metabolic process	0.00514072	(6457)protein folding|(9507)chloroplast|(5737)cytoplasm
6518	peptide metabolic process	GRMZM2G164470	6749	glutathione metabolic process	0.00594987	(16020)membrane
6518	peptide metabolic process	GRMZM2G115579	6749	glutathione metabolic process	0.00491806	(5739)mitochondrion|(5515)protein binding
6518	peptide metabolic process	GRMZM2G163641	6749	glutathione metabolic process	0.00609899	(3677)DNA binding|(4601)peroxidase activity|(2000071)regulation of defense response by callose deposition|(9507)chloroplast|(2000022)regulation of jasmonic acid mediated signaling pathway|(55114)oxidation-reduction process|(2229)defense response to oomycetes|(9787)regulation of abscisic acid-activated signaling pathway|(10118)stomatal movement|(3700)transcription factor activity, sequence-specific DNA binding|(9414)response to water deprivation|(5634)nucleus|(9682)induced systemic resistance|(50832)defense response to fungus|(43565)sequence-specific DNA binding|(6355)regulation of transcription, DNA-templated|(9737)response to abscisic acid|(6952)defense response|(9867)jasmonic acid mediated signaling pathway
6518	peptide metabolic process	GRMZM2G104575	6749	glutathione metabolic process	0.00837864	(8839)4-hydroxy-tetrahydrodipicolinate reductase|(9089)lysine biosynthetic process via diaminopimelate|(55114)oxidation-reduction process|(70402)NADPH binding|(9570)chloroplast stroma|(9507)chloroplast
6518	peptide metabolic process	GRMZM2G068982	6749	glutathione metabolic process	0.00471369	(9507)chloroplast|(70084)protein initiator methionine removal|(70006)metalloaminopeptidase activity|(46872)metal ion binding|(5739)mitochondrion|(6508)proteolysis|(31365)N-terminal protein amino acid modification|(4177)aminopeptidase activity|(8235)metalloexopeptidase activity|(9987)cellular process
6518	peptide metabolic process	GRMZM2G125893	6749	glutathione metabolic process	0.00510839	(4550)nucleoside diphosphate kinase activity|(6165)nucleoside diphosphate phosphorylation|(6183)GTP biosynthetic process|(6228)UTP biosynthetic process|(6241)CTP biosynthetic process|(5524)ATP binding
6518	peptide metabolic process	GRMZM2G089147	6749	glutathione metabolic process	0.0089977	(4765)shikimate kinase activity|(287)magnesium ion binding|(19632)shikimate metabolic process|(9507)chloroplast|(9073)aromatic amino acid family biosynthetic process|(5524)ATP binding
6518	peptide metabolic process	GRMZM2G074040	6749	glutathione metabolic process	0.00505062	(10287)plastoglobule|(9535)chloroplast thylakoid membrane|(9507)chloroplast
6518	peptide metabolic process	GRMZM2G311919	6749	glutathione metabolic process	0.00663936	(6631)fatty acid metabolic process|(45430)chalcone isomerase activity|(5504)fatty acid binding|(9813)flavonoid biosynthetic process|(9570)chloroplast stroma|(9507)chloroplast
6518	peptide metabolic process	GRMZM5G867125	6749	glutathione metabolic process	0.00596912	(16021)integral component of membrane|(9507)chloroplast
6518	peptide metabolic process	GRMZM2G456086	6749	glutathione metabolic process	0.0038317	(4751)ribose-5-phosphate isomerase activity|(9052)pentose-phosphate shunt, non-oxidative branch|(19253)reductive pentose-phosphate cycle|(80167)response to karrikin|(9735)response to cytokinin|(9570)chloroplast stroma|(10228)vegetative to reproductive phase transition of meristem|(42742)defense response to bacterium|(5829)cytosol|(9941)chloroplast envelope|(30244)cellulose biosynthetic process|(9535)chloroplast thylakoid membrane|(46109)uridine biosynthetic process|(8219)cell death|(9579)thylakoid|(9507)chloroplast
6518	peptide metabolic process	GRMZM2G154958	6749	glutathione metabolic process	0.0036873	(15812)gamma-aminobutyric acid transport|(16021)integral component of membrane|(5886)plasma membrane|(45454)cell redox homeostasis|(15185)gamma-aminobutyric acid transmembrane transporter activity|(6662)glycerol ether metabolic process|(15035)protein disulfide oxidoreductase activity
6518	peptide metabolic process	GRMZM2G162800	6749	glutathione metabolic process	0.00321447	(17111)nucleoside-triphosphatase activity|(5524)ATP binding
6518	peptide metabolic process	GRMZM2G065083	6749	glutathione metabolic process	0.00654568	(4347)glucose-6-phosphate isomerase activity|(6094)gluconeogenesis|(6096)glycolytic process|(5829)cytosol|(9817)defense response to fungus, incompatible interaction|(46686)response to cadmium ion
6518	peptide metabolic process	GRMZM2G015989	6749	glutathione metabolic process	0.00853064	(5524)ATP binding|(5794)Golgi apparatus|(8219)cell death|(9627)systemic acquired resistance|(48046)apoplast|(42026)protein refolding|(5886)plasma membrane|(5515)protein binding|(9570)chloroplast stroma|(22626)cytosolic ribosome|(5730)nucleolus|(9409)response to cold|(10319)stromule|(9941)chloroplast envelope|(51085)chaperone mediated protein folding requiring cofactor|(5739)mitochondrion|(16020)membrane|(5829)cytosol|(9507)chloroplast|(5634)nucleus|(6457)protein folding|(5737)cytoplasm
6518	peptide metabolic process	GRMZM2G069061	6749	glutathione metabolic process	0.00375771	(8137)NADH dehydrogenase (ubiquinone) activity|(8270)zinc ion binding|(6120)mitochondrial electron transport, NADH to ubiquinone|(48038)quinone binding|(51539)4 iron, 4 sulfur cluster binding|(5747)mitochondrial respiratory chain complex I|(55114)oxidation-reduction process|(5739)mitochondrion
6518	peptide metabolic process	GRMZM2G143392	6749	glutathione metabolic process	0.00479203	(3677)DNA binding|(3700)transcription factor activity, sequence-specific DNA binding|(6352)DNA-templated transcription, initiation|(6355)regulation of transcription, DNA-templated|(3899)DNA-directed RNA polymerase activity|(71482)cellular response to light stimulus|(6399)tRNA metabolic process|(10114)response to red light|(1053)plastid sigma factor activity|(9507)chloroplast|(9658)chloroplast organization|(9637)response to blue light|(9536)plastid|(2001141)regulation of RNA biosynthetic process
6518	peptide metabolic process	GRMZM2G089308	6749	glutathione metabolic process	0.00358852	(33743)peptide-methionine (R)-S-oxide reductase activity|(55114)oxidation-reduction process|(46872)metal ion binding|(6979)response to oxidative stress|(9570)chloroplast stroma|(30091)protein repair|(9507)chloroplast
6518	peptide metabolic process	GRMZM2G012276	6749	glutathione metabolic process	0.00418473	(55114)oxidation-reduction process|(10287)plastoglobule|(4601)peroxidase activity|(9543)chloroplast thylakoid lumen|(9941)chloroplast envelope|(9535)chloroplast thylakoid membrane|(9533)chloroplast stromal thylakoid|(5515)protein binding|(45454)cell redox homeostasis|(51920)peroxiredoxin activity|(16209)antioxidant activity|(9507)chloroplast|(9534)chloroplast thylakoid|(16491)oxidoreductase activity
6518	peptide metabolic process	GRMZM2G111200	6749	glutathione metabolic process	0.00734286	(4222)metalloendopeptidase activity|(6508)proteolysis|(5886)plasma membrane|(16020)membrane
6518	peptide metabolic process	GRMZM2G088669	6749	glutathione metabolic process	0.00805532	(9570)chloroplast stroma|(9735)response to cytokinin|(9535)chloroplast thylakoid membrane|(30001)metal ion transport|(9941)chloroplast envelope|(46872)metal ion binding|(9507)chloroplast|(9579)thylakoid
6518	peptide metabolic process	GRMZM2G004111	6749	glutathione metabolic process	0.00488084	(16021)integral component of membrane|(5747)mitochondrial respiratory chain complex I|(9853)photorespiration|(45271)respiratory chain complex I|(31966)mitochondrial membrane|(5739)mitochondrion
6518	peptide metabolic process	GRMZM2G119249	6749	glutathione metabolic process	0.00584089	(4765)shikimate kinase activity|(287)magnesium ion binding|(9658)chloroplast organization|(9570)chloroplast stroma|(19632)shikimate metabolic process|(10027)thylakoid membrane organization|(9073)aromatic amino acid family biosynthetic process|(5524)ATP binding
6518	peptide metabolic process	GRMZM5G819212	6749	glutathione metabolic process	0.00240181	(5634)nucleus
6518	peptide metabolic process	GRMZM2G488458	6749	glutathione metabolic process	0.0032979	(6457)protein folding|(16020)membrane|(10207)photosystem II assembly|(3755)peptidyl-prolyl cis-trans isomerase activity|(9543)chloroplast thylakoid lumen|(5528)FK506 binding|(5576)extracellular region|(18208)peptidyl-proline modification|(16491)oxidoreductase activity|(9507)chloroplast|(9579)thylakoid|(31977)thylakoid lumen
6518	peptide metabolic process	GRMZM2G032367	6749	glutathione metabolic process	0.00496559	(20037)heme binding|(55114)oxidation-reduction process|(45153)electron transporter, transferring electrons within CoQH2-cytochrome c reductase complex activity|(5774)vacuolar membrane|(46872)metal ion binding|(5886)plasma membrane|(5515)protein binding|(5750)mitochondrial respiratory chain complex III|(5506)iron ion binding|(6122)mitochondrial electron transport, ubiquinol to cytochrome c|(5739)mitochondrion|(16020)membrane|(5773)vacuole
6518	peptide metabolic process	GRMZM2G047219	6749	glutathione metabolic process	0.00424549	(48046)apoplast|(5507)copper ion binding|(42742)defense response to bacterium|(9579)thylakoid|(9507)chloroplast|(9570)chloroplast stroma|(6694)steroid biosynthetic process|(3854)3-beta-hydroxy-delta5-steroid dehydrogenase activity
6518	peptide metabolic process	GRMZM2G079668	6749	glutathione metabolic process	0.00503443	(5739)mitochondrion|(46686)response to cadmium ion|(45036)protein targeting to chloroplast|(51082)unfolded protein binding|(9941)chloroplast envelope|(16032)viral process|(9409)response to cold|(9408)response to heat|(5524)ATP binding|(9579)thylakoid|(9570)chloroplast stroma|(5634)nucleus|(6457)protein folding|(48046)apoplast|(5515)protein binding|(9507)chloroplast|(9532)plastid stroma|(9651)response to salt stress|(5774)vacuolar membrane|(5618)cell wall|(9615)response to virus|(8270)zinc ion binding|(5759)mitochondrial matrix
6518	peptide metabolic process	GRMZM2G062738	6749	glutathione metabolic process	0.00853064	(5634)nucleus|(9902)chloroplast relocation|(9707)chloroplast outer membrane|(9507)chloroplast
6518	peptide metabolic process	GRMZM2G417843	6749	glutathione metabolic process	0.00822588	(8967)phosphoglycolate phosphatase activity|(16311)dephosphorylation|(5773)vacuole|(6468)protein phosphorylation|(9570)chloroplast stroma|(5634)nucleus|(4674)protein serine/threonine kinase activity|(5829)cytosol|(48046)apoplast|(16791)phosphatase activity|(8152)metabolic process|(9507)chloroplast
6518	peptide metabolic process	GRMZM2G162233	6749	glutathione metabolic process	0.0035761	(16021)integral component of membrane|(10598)NAD(P)H dehydrogenase complex (plastoquinone)|(9535)chloroplast thylakoid membrane|(9773)photosynthetic electron transport in photosystem I|(6810)transport|(9507)chloroplast
6518	peptide metabolic process	GRMZM2G064001	6749	glutathione metabolic process	0.00678101	(16787)hydrolase activity|(9507)chloroplast|(8152)metabolic process
6518	peptide metabolic process	GRMZM2G097109	6749	glutathione metabolic process	0.00443315	(16021)integral component of membrane|(9507)chloroplast
6518	peptide metabolic process	GRMZM2G161295	6749	glutathione metabolic process	0.00702505	(16021)integral component of membrane|(31969)chloroplast membrane|(6810)transport|(6979)response to oxidative stress|(9535)chloroplast thylakoid membrane|(9507)chloroplast
6518	peptide metabolic process	GRMZM2G135588	6749	glutathione metabolic process	0.00853064	(5777)peroxisome|(4108)citrate (Si)-synthase activity|(6099)tricarboxylic acid cycle|(5829)cytosol|(9506)plasmodesma|(6635)fatty acid beta-oxidation|(44262)cellular carbohydrate metabolic process
6518	peptide metabolic process	GRMZM2G165694	6749	glutathione metabolic process	0.00382212	(6364)rRNA processing|(43022)ribosome binding|(9507)chloroplast|(5840)ribosome|(16779)nucleotidyltransferase activity
6518	peptide metabolic process	GRMZM2G002959	6749	glutathione metabolic process	0.0036873	(50660)flavin adenine dinucleotide binding|(3995)acyl-CoA dehydrogenase activity|(5739)mitochondrion|(3997)acyl-CoA oxidase activity|(55088)lipid homeostasis|(9055)electron carrier activity|(5829)cytosol|(52890)oxidoreductase activity, acting on the CH-CH group of donors, with a flavin as acceptor|(62)fatty-acyl-CoA binding|(33539)fatty acid beta-oxidation using acyl-CoA dehydrogenase|(46459)short-chain fatty acid metabolic process|(9514)glyoxysome|(9793)embryo development ending in seed dormancy|(5777)peroxisome|(6635)fatty acid beta-oxidation
6518	peptide metabolic process	GRMZM2G158024	6749	glutathione metabolic process	0.00528033	(5525)GTP binding|(28)ribosomal small subunit assembly|(19843)rRNA binding|(3924)GTPase activity|(9507)chloroplast|(43024)ribosomal small subunit binding|(3723)RNA binding
6518	peptide metabolic process	GRMZM2G113093	6749	glutathione metabolic process	0.00805532	(5525)GTP binding|(8312)7S RNA binding|(3924)GTPase activity|(3729)mRNA binding|(5048)signal sequence binding|(5515)protein binding|(46872)metal ion binding|(10027)thylakoid membrane organization|(9570)chloroplast stroma|(9772)photosynthetic electron transport in photosystem II|(9535)chloroplast thylakoid membrane|(6617)SRP-dependent cotranslational protein targeting to membrane, signal sequence recognition|(80085)signal recognition particle, chloroplast targeting|(45038)protein import into chloroplast thylakoid membrane|(5786)signal recognition particle, endoplasmic reticulum targeting|(6614)SRP-dependent cotranslational protein targeting to membrane|(9507)chloroplast
6518	peptide metabolic process	GRMZM2G094526	6749	glutathione metabolic process	0.00723004	(3725)double-stranded RNA binding|(5737)cytoplasm
6518	peptide metabolic process	GRMZM2G080816	6749	glutathione metabolic process	0.0062328	(16021)integral component of membrane|(9535)chloroplast thylakoid membrane|(9507)chloroplast|(6032)chitin catabolic process|(4568)chitinase activity|(5975)carbohydrate metabolic process
6518	peptide metabolic process	GRMZM2G157018	6749	glutathione metabolic process	0.0044749	(274)mitochondrial proton-transporting ATP synthase, stator stalk|(15986)ATP synthesis coupled proton transport|(5774)vacuolar membrane|(8270)zinc ion binding|(46933)proton-transporting ATP synthase activity, rotational mechanism|(5794)Golgi apparatus|(9535)chloroplast thylakoid membrane|(5730)nucleolus|(22626)cytosolic ribosome|(9651)response to salt stress|(5507)copper ion binding|(15078)hydrogen ion transmembrane transporter activity|(276)mitochondrial proton-transporting ATP synthase complex, coupling factor F(o)|(9507)chloroplast|(5753)mitochondrial proton-transporting ATP synthase complex|(9579)thylakoid|(5739)mitochondrion
6518	peptide metabolic process	GRMZM2G012340	6749	glutathione metabolic process	0.00171693	(6457)protein folding|(16020)membrane|(3755)peptidyl-prolyl cis-trans isomerase activity|(9543)chloroplast thylakoid lumen|(5528)FK506 binding|(5730)nucleolus|(412)histone peptidyl-prolyl isomerization|(9507)chloroplast
6518	peptide metabolic process	GRMZM2G125266	6749	glutathione metabolic process	0.0036873	(3824)catalytic activity|(9507)chloroplast|(5212)structural constituent of eye lens|(3896)DNA primase activity|(6260)DNA replication
6518	peptide metabolic process	GRMZM5G803490	6749	glutathione metabolic process	0.00680766	(55114)oxidation-reduction process|(16021)integral component of membrane|(5739)mitochondrion|(9941)chloroplast envelope|(287)magnesium ion binding|(9579)thylakoid|(9098)leucine biosynthetic process|(9651)response to salt stress|(9570)chloroplast stroma|(9082)branched-chain amino acid biosynthetic process|(3862)3-isopropylmalate dehydrogenase activity|(5829)cytosol|(19761)glucosinolate biosynthetic process|(51287)NAD binding|(9507)chloroplast|(9536)plastid|(5737)cytoplasm|(5515)protein binding
6518	peptide metabolic process	GRMZM2G477236	6749	glutathione metabolic process	0.00853064	(33926)glycopeptide alpha-N-acetylgalactosaminidase activity|(5829)cytosol|(5975)carbohydrate metabolic process|(5634)nucleus|(4575)sucrose alpha-glucosidase activity
6518	peptide metabolic process	GRMZM2G053726	6749	glutathione metabolic process	0.00388581	(9055)electron carrier activity|(15035)protein disulfide oxidoreductase activity|(45454)cell redox homeostasis|(16787)hydrolase activity|(51537)2 iron, 2 sulfur cluster binding|(46872)metal ion binding|(6812)cation transport|(9570)chloroplast stroma|(9507)chloroplast
6518	peptide metabolic process	GRMZM2G090271	6749	glutathione metabolic process	0.00517643	(3723)RNA binding|(5634)nucleus|(166)nucleotide binding|(9579)thylakoid|(9570)chloroplast stroma|(3676)nucleic acid binding|(9507)chloroplast
6518	peptide metabolic process	GRMZM2G117412	6749	glutathione metabolic process	0.00641861	(10287)plastoglobule|(30076)light-harvesting complex|(16021)integral component of membrane|(31409)pigment binding|(9941)chloroplast envelope|(10114)response to red light|(18298)protein-chromophore linkage|(9535)chloroplast thylakoid membrane|(16168)chlorophyll binding|(46872)metal ion binding|(9768)photosynthesis, light harvesting in photosystem I|(9522)photosystem I|(10218)response to far red light|(9637)response to blue light|(16020)membrane|(9765)photosynthesis, light harvesting|(9507)chloroplast
6518	peptide metabolic process	GRMZM2G006006	6749	glutathione metabolic process	0.00574918	null
6518	peptide metabolic process	GRMZM2G153984	6749	glutathione metabolic process	0.00312273	(4616)phosphogluconate dehydrogenase (decarboxylating) activity|(55114)oxidation-reduction process|(51287)NAD binding|(5829)cytosol|(5739)mitochondrion|(3858)3-hydroxybutyrate dehydrogenase activity|(6979)response to oxidative stress|(50662)coenzyme binding|(6573)valine metabolic process|(6098)pentose-phosphate shunt|(8442)3-hydroxyisobutyrate dehydrogenase activity|(9448)gamma-aminobutyric acid metabolic process
6518	peptide metabolic process	GRMZM2G079759	6749	glutathione metabolic process	0.00596912	(16021)integral component of membrane|(9941)chloroplast envelope|(5506)iron ion binding|(9535)chloroplast thylakoid membrane|(5515)protein binding|(9507)chloroplast|(9534)chloroplast thylakoid
6518	peptide metabolic process	GRMZM2G086971	6749	glutathione metabolic process	0.00317615	(5525)GTP binding|(7264)small GTPase mediated signal transduction|(5622)intracellular|(6184)obsolete GTP catabolic process|(3924)GTPase activity|(6886)intracellular protein transport|(6913)nucleocytoplasmic transport|(5886)plasma membrane
6518	peptide metabolic process	GRMZM2G059083	6749	glutathione metabolic process	0.00654568	(3959)NADPH dehydrogenase activity|(9817)defense response to fungus, incompatible interaction|(45157)electron transporter, transferring electrons within the noncyclic electron transport pathway of photosynthesis activity|(9941)chloroplast envelope|(45156)electron transporter, transferring electrons within the cyclic electron transport pathway of photosynthesis activity|(31977)thylakoid lumen|(9535)chloroplast thylakoid membrane|(4324)ferredoxin-NADP+ reductase activity|(9735)response to cytokinin|(9570)chloroplast stroma|(9767)photosynthetic electron transport chain|(42742)defense response to bacterium|(5829)cytosol|(48046)apoplast|(8266)poly(U) RNA binding|(9534)chloroplast thylakoid|(9507)chloroplast|(9579)thylakoid|(55114)oxidation-reduction process
6518	peptide metabolic process	GRMZM5G852968	6749	glutathione metabolic process	0.0060465	(4807)triose-phosphate isomerase activity|(19253)reductive pentose-phosphate cycle|(46166)glyceraldehyde-3-phosphate biosynthetic process|(32504)multicellular organism reproduction|(6096)glycolytic process|(6094)gluconeogenesis|(19563)glycerol catabolic process|(9507)chloroplast|(6642)triglyceride mobilization|(5739)mitochondrion|(9658)chloroplast organization|(80022)primary root development|(5829)cytosol|(9506)plasmodesma|(9651)response to salt stress|(48046)apoplast|(5886)plasma membrane|(9579)thylakoid|(5774)vacuolar membrane|(46686)response to cadmium ion|(9570)chloroplast stroma|(5618)cell wall|(5773)vacuole|(9941)chloroplast envelope
6518	peptide metabolic process	GRMZM2G068271	6749	glutathione metabolic process	0.00547192	null
6518	peptide metabolic process	GRMZM2G154595	6749	glutathione metabolic process	0.00546878	(16616)oxidoreductase activity, acting on the CH-OH group of donors, NAD or NADP as acceptor|(55114)oxidation-reduction process|(44262)cellular carbohydrate metabolic process|(30060)L-malate dehydrogenase activity|(6108)malate metabolic process|(5739)mitochondrion|(9409)response to cold|(5618)cell wall|(46686)response to cadmium ion|(42742)defense response to bacterium|(9651)response to salt stress|(9507)chloroplast|(5507)copper ion binding|(48046)apoplast|(16020)membrane
6518	peptide metabolic process	GRMZM2G058261	6749	glutathione metabolic process	0.00510716	(55114)oxidation-reduction process|(16491)oxidoreductase activity|(5634)nucleus
6518	peptide metabolic process	GRMZM2G061442	6749	glutathione metabolic process	0.00390948	(16021)integral component of membrane|(9507)chloroplast
6518	peptide metabolic process	GRMZM2G701201	6749	glutathione metabolic process	0.00506686	(5524)ATP binding|(6468)protein phosphorylation|(4674)protein serine/threonine kinase activity|(42549)photosystem II stabilization|(9534)chloroplast thylakoid|(4672)protein kinase activity|(9507)chloroplast|(9579)thylakoid
6518	peptide metabolic process	GRMZM2G060470	6749	glutathione metabolic process	0.00611206	(18283)iron incorporation into metallo-sulfur cluster|(1887)selenium compound metabolic process|(8483)transaminase activity|(30170)pyridoxal phosphate binding|(9570)chloroplast stroma|(10269)response to selenium ion|(6534)cysteine metabolic process|(9000)selenocysteine lyase activity|(31071)cysteine desulfurase activity|(9507)chloroplast|(6790)sulfur compound metabolic process
6518	peptide metabolic process	GRMZM2G348873	6749	glutathione metabolic process	0.00802783	(5515)protein binding|(10206)photosystem II repair|(6508)proteolysis|(5739)mitochondrion|(9543)chloroplast thylakoid lumen|(4252)serine-type endopeptidase activity|(30163)protein catabolic process|(9535)chloroplast thylakoid membrane|(9735)response to cytokinin|(5634)nucleus|(31977)thylakoid lumen|(9579)thylakoid|(9507)chloroplast|(8236)serine-type peptidase activity|(9534)chloroplast thylakoid
6518	peptide metabolic process	GRMZM2G027437	6749	glutathione metabolic process	0.00611206	null
6518	peptide metabolic process	GRMZM5G846343	6749	glutathione metabolic process	0.00528033	(16021)integral component of membrane|(9507)chloroplast
6518	peptide metabolic process	GRMZM2G117968	6749	glutathione metabolic process	0.00562139	(413)protein peptidyl-prolyl isomerization|(3755)peptidyl-prolyl cis-trans isomerase activity|(6457)protein folding|(9543)chloroplast thylakoid lumen|(9535)chloroplast thylakoid membrane|(9534)chloroplast thylakoid|(9507)chloroplast|(9579)thylakoid|(31977)thylakoid lumen
6518	peptide metabolic process	GRMZM2G033493	6749	glutathione metabolic process	0.00352055	(10207)photosystem II assembly|(16021)integral component of membrane|(10319)stromule|(9570)chloroplast stroma|(15996)chlorophyll catabolic process|(7186)G-protein coupled receptor signaling pathway|(10182)sugar mediated signaling pathway|(45037)protein import into chloroplast stroma|(45038)protein import into chloroplast thylakoid membrane|(9528)plastid inner membrane|(9535)chloroplast thylakoid membrane|(10027)thylakoid membrane organization|(5515)protein binding|(9707)chloroplast outer membrane|(9523)photosystem II|(9534)chloroplast thylakoid|(9532)plastid stroma|(9527)plastid outer membrane|(9941)chloroplast envelope|(9507)chloroplast
6518	peptide metabolic process	GRMZM2G181192	6749	glutathione metabolic process	0.00756241	(5739)mitochondrion|(5975)carbohydrate metabolic process|(5777)peroxisome|(5886)plasma membrane|(46686)response to cadmium ion|(9941)chloroplast envelope|(5829)cytosol|(5773)vacuole|(4462)lactoylglutathione lyase activity|(46872)metal ion binding
6518	peptide metabolic process	GRMZM2G051276	6749	glutathione metabolic process	0.00723004	(46854)phosphatidylinositol phosphorylation|(7165)signal transduction|(6790)sulfur compound metabolic process|(52833)inositol monophosphate 4-phosphatase activity|(52832)inositol monophosphate 3-phosphatase activity|(287)magnesium ion binding|(6021)inositol biosynthetic process|(8441)3'(2'),5'-bisphosphate nucleotidase activity|(9570)chloroplast stroma|(5829)cytosol|(8934)inositol monophosphate 1-phosphatase activity|(46855)inositol phosphate dephosphorylation|(8374)O-acyltransferase activity|(9507)chloroplast
6518	peptide metabolic process	GRMZM2G088196	6749	glutathione metabolic process	0.00468035	(16021)integral component of membrane|(9706)chloroplast inner membrane|(98656)anion transmembrane transport|(15229)L-ascorbic acid transporter activity|(15882)L-ascorbic acid transport|(8514)organic anion transmembrane transporter activity|(5315)inorganic phosphate transmembrane transporter activity|(10028)xanthophyll cycle|(55085)transmembrane transport
6518	peptide metabolic process	GRMZM2G032253	6749	glutathione metabolic process	0.00796927	(9055)electron carrier activity|(10598)NAD(P)H dehydrogenase complex (plastoquinone)|(9535)chloroplast thylakoid membrane|(9773)photosynthetic electron transport in photosystem I|(51537)2 iron, 2 sulfur cluster binding|(46872)metal ion binding|(6810)transport|(51536)iron-sulfur cluster binding|(9507)chloroplast
6518	peptide metabolic process	GRMZM2G103101	6749	glutathione metabolic process	0.00625516	(10287)plastoglobule|(30076)light-harvesting complex|(16021)integral component of membrane|(31409)pigment binding|(9941)chloroplast envelope|(9782)photosystem I antenna complex|(42803)protein homodimerization activity|(18298)protein-chromophore linkage|(9409)response to cold|(9535)chloroplast thylakoid membrane|(16168)chlorophyll binding|(46872)metal ion binding|(9645)response to low light intensity stimulus|(9768)photosynthesis, light harvesting in photosystem I|(9644)response to high light intensity|(9507)chloroplast|(16020)membrane
6518	peptide metabolic process	GRMZM2G011129	6749	glutathione metabolic process	0.00435167	(45087)innate immune response|(6397)mRNA processing|(9941)chloroplast envelope|(16553)base conversion or substitution editing|(30529)intracellular ribonucleoprotein complex|(166)nucleotide binding|(9535)chloroplast thylakoid membrane|(43489)RNA stabilization|(9570)chloroplast stroma|(8266)poly(U) RNA binding|(9631)cold acclimation|(9451)RNA modification|(9507)chloroplast|(6396)RNA processing|(3723)RNA binding|(9579)thylakoid
6518	peptide metabolic process	GRMZM2G022876	6749	glutathione metabolic process	0.00399459	(9543)chloroplast thylakoid lumen|(31977)thylakoid lumen|(9579)thylakoid|(9507)chloroplast
6518	peptide metabolic process	GRMZM2G129513	6749	glutathione metabolic process	0.00683739	(5739)mitochondrion|(6108)malate metabolic process|(5975)carbohydrate metabolic process|(9941)chloroplast envelope|(9579)thylakoid|(46554)malate dehydrogenase (NADP+) activity|(9570)chloroplast stroma|(51775)response to redox state|(6099)tricarboxylic acid cycle|(30060)L-malate dehydrogenase activity|(48046)apoplast|(8746)NAD(P)+ transhydrogenase activity|(55114)oxidation-reduction process|(19761)glucosinolate biosynthetic process|(23)maltose metabolic process|(10207)photosystem II assembly|(9657)plastid organization|(43085)positive regulation of catalytic activity|(6364)rRNA processing|(19252)starch biosynthetic process|(9507)chloroplast
6518	peptide metabolic process	GRMZM2G443888	6749	glutathione metabolic process	0.00856114	(16021)integral component of membrane|(9507)chloroplast
6518	peptide metabolic process	GRMZM2G107774	6749	glutathione metabolic process	0.00853064	(46983)protein dimerization activity
6518	peptide metabolic process	GRMZM2G133844	6749	glutathione metabolic process	0.00378994	(5886)plasma membrane|(16655)oxidoreductase activity, acting on NAD(P)H, quinone or similar compound as acceptor|(55114)oxidation-reduction process|(48038)quinone binding|(6810)transport|(10598)NAD(P)H dehydrogenase complex (plastoquinone)|(10258)NADH dehydrogenase complex (plastoquinone) assembly|(9535)chloroplast thylakoid membrane|(9507)chloroplast
6518	peptide metabolic process	GRMZM2G055141	6749	glutathione metabolic process	0.00906432	(31248)protein acetyltransferase complex|(5634)nucleus|(4596)peptide alpha-N-acetyltransferase activity|(6474)N-terminal protein amino acid acetylation|(9507)chloroplast|(8080)N-acetyltransferase activity
6518	peptide metabolic process	GRMZM2G157263	6749	glutathione metabolic process	0.00218222	(16021)integral component of membrane|(4128)cytochrome-b5 reductase activity, acting on NAD(P)H|(9505)plant-type cell wall|(5741)mitochondrial outer membrane|(5783)endoplasmic reticulum|(71949)FAD binding|(22900)electron transport chain|(5515)protein binding|(5886)plasma membrane|(9055)electron carrier activity|(30151)molybdenum ion binding
6518	peptide metabolic process	GRMZM2G399284	6749	glutathione metabolic process	0.00780006	(5737)cytoplasm|(6457)protein folding|(5524)ATP binding
6518	peptide metabolic process	GRMZM2G095333	6749	glutathione metabolic process	0.00631861	(3755)peptidyl-prolyl cis-trans isomerase activity|(9543)chloroplast thylakoid lumen|(5528)FK506 binding|(61077)chaperone-mediated protein folding|(5515)protein binding|(5789)endoplasmic reticulum membrane|(413)protein peptidyl-prolyl isomerization|(6457)protein folding|(31977)thylakoid lumen|(9507)chloroplast
6518	peptide metabolic process	GRMZM2G089696	6749	glutathione metabolic process	0.00810207	(9507)chloroplast|(3700)transcription factor activity, sequence-specific DNA binding|(43565)sequence-specific DNA binding
6518	peptide metabolic process	GRMZM2G097040	6749	glutathione metabolic process	0.00232711	(8137)NADH dehydrogenase (ubiquinone) activity|(6979)response to oxidative stress|(8270)zinc ion binding|(6120)mitochondrial electron transport, NADH to ubiquinone|(51537)2 iron, 2 sulfur cluster binding|(5747)mitochondrial respiratory chain complex I|(16491)oxidoreductase activity|(55114)oxidation-reduction process|(5739)mitochondrion|(51287)NAD binding
6518	peptide metabolic process	GRMZM2G157207	6749	glutathione metabolic process	0.00602383	(10287)plastoglobule
6518	peptide metabolic process	GRMZM2G394403	6749	glutathione metabolic process	0.00203521	(6508)proteolysis|(48510)regulation of timing of transition from vegetative to reproductive phase|(9941)chloroplast envelope|(4252)serine-type endopeptidase activity|(9535)chloroplast thylakoid membrane|(9658)chloroplast organization|(9840)chloroplastic endopeptidase Clp complex|(5829)cytosol|(9570)chloroplast stroma|(9532)plastid stroma|(9507)chloroplast|(9579)thylakoid
6518	peptide metabolic process	GRMZM2G010490	6749	glutathione metabolic process	0.00427256	(16021)integral component of membrane|(9507)chloroplast|(16020)membrane
6518	peptide metabolic process	GRMZM2G038494	6749	glutathione metabolic process	0.00312273	(5525)GTP binding|(43022)ribosome binding|(5524)ATP binding|(43023)ribosomal large subunit binding|(9570)chloroplast stroma|(16887)ATPase activity|(9507)chloroplast
6518	peptide metabolic process	GRMZM2G099729	6749	glutathione metabolic process	0.00498756	(52624)2-phytyl-1,4-naphthoquinone methyltransferase activity|(32259)methylation|(5739)mitochondrion|(42372)phylloquinone biosynthetic process|(8757)S-adenosylmethionine-dependent methyltransferase activity|(9507)chloroplast
6518	peptide metabolic process	GRMZM2G060702	6749	glutathione metabolic process	0.00853197	(15629)actin cytoskeleton|(5737)cytoplasm|(30042)actin filament depolymerization
6518	peptide metabolic process	GRMZM2G433025	6749	glutathione metabolic process	0.00378994	(9507)chloroplast
6518	peptide metabolic process	GRMZM2G320325	6749	glutathione metabolic process	0.00365449	(5524)ATP binding|(16226)iron-sulfur cluster assembly|(9570)chloroplast stroma|(10027)thylakoid membrane organization|(5515)protein binding|(42626)ATPase activity, coupled to transmembrane movement of substances|(9793)embryo development ending in seed dormancy|(6810)transport|(9507)chloroplast|(16887)ATPase activity
6518	peptide metabolic process	GRMZM2G176396	6749	glutathione metabolic process	0.00218222	(6508)proteolysis|(4177)aminopeptidase activity|(5829)cytosol|(9507)chloroplast
6518	peptide metabolic process	GRMZM2G012126	6749	glutathione metabolic process	0.00365449	(10100)negative regulation of photomorphogenesis|(5739)mitochondrion|(16021)integral component of membrane|(5634)nucleus|(9507)chloroplast
6518	peptide metabolic process	GRMZM2G077486	6749	glutathione metabolic process	0.0039813	(8171)O-methyltransferase activity|(32259)methylation|(5829)cytosol|(5576)extracellular region|(5783)endoplasmic reticulum|(8276)protein methyltransferase activity
6518	peptide metabolic process	GRMZM2G175989	6749	glutathione metabolic process	0.00640121	(9941)chloroplast envelope|(9534)chloroplast thylakoid
6518	peptide metabolic process	GRMZM2G065194	6749	glutathione metabolic process	0.00410776	(55114)oxidation-reduction process|(9535)chloroplast thylakoid membrane|(15996)chlorophyll catabolic process|(34256)chlorophyll(ide) b reductase activity|(10304)PSII associated light-harvesting complex II catabolic process|(5515)protein binding|(16491)oxidoreductase activity|(9536)plastid|(9507)chloroplast|(8152)metabolic process
6518	peptide metabolic process	GRMZM2G085153	6749	glutathione metabolic process	0.00763588	(9505)plant-type cell wall|(4033)aldo-keto reductase (NADP) activity|(9941)chloroplast envelope|(9570)chloroplast stroma|(9507)chloroplast|(16491)oxidoreductase activity|(55114)oxidation-reduction process
6518	peptide metabolic process	GRMZM2G145500	6749	glutathione metabolic process	0.00431385	(9507)chloroplast|(6875)cellular metal ion homeostasis|(15088)copper uptake transmembrane transporter activity|(5381)iron ion transmembrane transporter activity|(45037)protein import into chloroplast stroma|(9706)chloroplast inner membrane|(42803)protein homodimerization activity|(9941)chloroplast envelope
6518	peptide metabolic process	GRMZM2G024607	6749	glutathione metabolic process	0.00743148	(9535)chloroplast thylakoid membrane|(9570)chloroplast stroma|(10027)thylakoid membrane organization|(5515)protein binding|(5829)cytosol|(16050)vesicle organization|(9508)plastid chromosome|(9706)chloroplast inner membrane|(9507)chloroplast|(9295)nucleoid|(9534)chloroplast thylakoid|(9941)chloroplast envelope
6518	peptide metabolic process	GRMZM2G169516	6749	glutathione metabolic process	0.00580693	(4425)indole-3-glycerol-phosphate synthase activity|(5739)mitochondrion|(8652)cellular amino acid biosynthetic process|(162)tryptophan biosynthetic process|(9534)chloroplast thylakoid|(9570)chloroplast stroma|(5829)cytosol|(5507)copper ion binding|(9507)chloroplast
6518	peptide metabolic process	GRMZM2G043453	6749	glutathione metabolic process	0.00742567	(10007)magnesium chelatase complex|(15979)photosynthesis|(5524)ATP binding|(9534)chloroplast thylakoid|(9570)chloroplast stroma|(16851)magnesium chelatase activity|(15995)chlorophyll biosynthetic process|(17111)nucleoside-triphosphatase activity|(9507)chloroplast
6518	peptide metabolic process	GRMZM2G181151	6749	glutathione metabolic process	0.00735967	(5524)ATP binding|(46034)ATP metabolic process|(46686)response to cadmium ion|(5774)vacuolar membrane|(51693)actin filament capping|(5829)cytosol|(9506)plasmodesma|(46933)proton-transporting ATP synthase activity, rotational mechanism|(33180)proton-transporting V-type ATPase, V1 domain|(5794)Golgi apparatus|(15991)ATP hydrolysis coupled proton transport|(9941)chloroplast envelope|(51017)actin filament bundle assembly|(51015)actin filament binding|(5886)plasma membrane|(10255)glucose mediated signaling pathway|(16820)hydrolase activity, acting on acid anhydrides, catalyzing transmembrane movement of substances
6518	peptide metabolic process	GRMZM2G011746	6749	glutathione metabolic process	0.00431385	(16021)integral component of membrane|(31969)chloroplast membrane|(90471)9,15,9'-tri-cis-zeta-carotene isomerase activity|(16120)carotene biosynthetic process|(9507)chloroplast
6518	peptide metabolic process	GRMZM2G029845	6749	glutathione metabolic process	0.00280244	(5829)cytosol|(10150)leaf senescence|(6148)inosine catabolic process|(47724)inosine nucleosidase activity|(35251)UDP-glucosyltransferase activity|(45437)uridine nucleosidase activity
6518	peptide metabolic process	GRMZM2G087570	6749	glutathione metabolic process	0.00496998	(413)protein peptidyl-prolyl isomerization|(3755)peptidyl-prolyl cis-trans isomerase activity|(6457)protein folding|(5739)mitochondrion|(9543)chloroplast thylakoid lumen|(9535)chloroplast thylakoid membrane|(42277)peptide binding|(9533)chloroplast stromal thylakoid|(6810)transport|(10275)NAD(P)H dehydrogenase complex assembly|(43424)protein histidine kinase binding|(9534)chloroplast thylakoid|(5515)protein binding|(9579)thylakoid|(9507)chloroplast|(31977)thylakoid lumen
6518	peptide metabolic process	GRMZM2G148106	6749	glutathione metabolic process	0.00816263	(10287)plastoglobule|(6508)proteolysis|(9941)chloroplast envelope|(4252)serine-type endopeptidase activity|(9658)chloroplast organization|(9534)chloroplast thylakoid|(9840)chloroplastic endopeptidase Clp complex|(9570)chloroplast stroma|(9507)chloroplast
6518	peptide metabolic process	GRMZM2G075074	6749	glutathione metabolic process	0.00792127	(9536)plastid
6518	peptide metabolic process	GRMZM2G047720	6749	glutathione metabolic process	0.00491806	(10287)plastoglobule|(16021)integral component of membrane|(9941)chloroplast envelope|(9535)chloroplast thylakoid membrane|(9507)chloroplast|(9579)thylakoid|(9534)chloroplast thylakoid
6518	peptide metabolic process	GRMZM2G030465	43171	peptide catabolic process	0.00788406	(6355)regulation of transcription, DNA-templated|(46983)protein dimerization activity|(5634)nucleus|(9733)response to auxin
6518	peptide metabolic process	GRMZM2G077356	43171	peptide catabolic process	0.00898581	(6355)regulation of transcription, DNA-templated|(46983)protein dimerization activity|(5634)nucleus|(9733)response to auxin|(9704)de-etiolation
6518	peptide metabolic process	GRMZM2G415793	43171	peptide catabolic process	0.00935049	(9620)response to fungus|(9269)response to desiccation|(9941)chloroplast envelope|(10319)stromule|(9409)response to cold|(9535)chloroplast thylakoid membrane|(5774)vacuolar membrane|(9651)response to salt stress|(9695)jasmonic acid biosynthetic process|(9570)chloroplast stroma|(5886)plasma membrane|(46423)allene-oxide cyclase activity|(16853)isomerase activity|(16020)membrane|(9507)chloroplast
6518	peptide metabolic process	GRMZM2G125266	43171	peptide catabolic process	0.000838053	(3824)catalytic activity|(9507)chloroplast|(5212)structural constituent of eye lens|(3896)DNA primase activity|(6260)DNA replication
6518	peptide metabolic process	GRMZM2G077837	43171	peptide catabolic process	0.00861816	(5779)integral component of peroxisomal membrane|(16559)peroxisome fission|(44375)regulation of peroxisome size|(9506)plasmodesma|(42802)identical protein binding|(7623)circadian rhythm|(5777)peroxisome|(5515)protein binding|(7031)peroxisome organization|(5739)mitochondrion|(9507)chloroplast
6518	peptide metabolic process	GRMZM2G300119	43171	peptide catabolic process	0.00730872	(16020)membrane
6518	peptide metabolic process	GRMZM2G003565	43171	peptide catabolic process	0.00730872	(3682)chromatin binding|(42803)protein homodimerization activity|(18298)protein-chromophore linkage|(9649)entrainment of circadian clock|(9408)response to heat|(5654)nucleoplasm|(10224)response to UV-B|(46872)metal ion binding|(785)chromatin|(5085)guanyl-nucleotide exchange factor activity|(9881)photoreceptor activity|(5829)cytosol|(5515)protein binding|(5634)nucleus|(9411)response to UV
6518	peptide metabolic process	GRMZM5G886989	43171	peptide catabolic process	0.00555141	(9737)response to abscisic acid|(48868)pollen tube development|(5215)transporter activity|(5794)Golgi apparatus
6518	peptide metabolic process	GRMZM2G126260	43171	peptide catabolic process	0.00312448	(16021)integral component of membrane|(55085)transmembrane transport|(12506)vesicle membrane|(9986)cell surface|(10329)auxin efflux transmembrane transporter activity|(5783)endoplasmic reticulum|(10315)auxin efflux|(9506)plasmodesma|(9749)response to glucose|(16328)lateral plasma membrane|(9942)longitudinal axis specification|(323)lytic vacuole|(10252)auxin homeostasis|(9925)basal plasma membrane|(9926)auxin polar transport|(9416)response to light stimulus|(10082)regulation of root meristem growth|(9958)positive gravitropism|(9723)response to ethylene|(48766)root hair initiation|(48767)root hair elongation|(9672)auxin|(7389)pattern specification process|(48364)root development|(5886)plasma membrane|(16020)membrane|(9606)tropism|(9630)gravitropism|(9733)response to auxin
6518	peptide metabolic process	GRMZM2G078373	43171	peptide catabolic process	0.00970638	(55114)oxidation-reduction process|(16021)integral component of membrane|(42284)sphingolipid delta-4 desaturase activity|(5789)endoplasmic reticulum membrane|(46513)ceramide biosynthetic process|(6633)fatty acid biosynthetic process|(30148)sphingolipid biosynthetic process
6518	peptide metabolic process	GRMZM2G155532	43171	peptide catabolic process	0.00264277	null
6518	peptide metabolic process	GRMZM2G121151	43171	peptide catabolic process	0.00970638	(46872)metal ion binding
6518	peptide metabolic process	GRMZM2G046952	43171	peptide catabolic process	0.00953179	null
6518	peptide metabolic process	GRMZM2G096171	43171	peptide catabolic process	0.00898581	(160)phosphorelay signal transduction system|(6355)regulation of transcription, DNA-templated|(156)phosphorelay response regulator activity|(9735)response to cytokinin
6629	lipid metabolic process	GRMZM2G169951	46839	phospholipid dephosphorylation	0.00515029	(16021)integral component of membrane|(55085)transmembrane transport|(6873)cellular ion homeostasis|(5886)plasma membrane
6629	lipid metabolic process	GRMZM2G128579	46839	phospholipid dephosphorylation	0.00856144	(5634)nucleus|(8168)methyltransferase activity|(453)enzyme-directed rRNA 2'-O-methylation|(1510)RNA methylation|(6364)rRNA processing
6629	lipid metabolic process	GRMZM2G157068	46839	phospholipid dephosphorylation	0.00953656	(5509)calcium ion binding|(4672)protein kinase activity|(5524)ATP binding|(6468)protein phosphorylation|(4674)protein serine/threonine kinase activity
6629	lipid metabolic process	GRMZM2G095299	46839	phospholipid dephosphorylation	0.00789333	(8270)zinc ion binding|(6355)regulation of transcription, DNA-templated|(80167)response to karrikin|(90351)seedling development|(10100)negative regulation of photomorphogenesis|(48573)photoperiodism, flowering|(3712)transcription cofactor activity|(3677)DNA binding|(3700)transcription factor activity, sequence-specific DNA binding|(9651)response to salt stress|(5634)nucleus|(1902448)positive regulation of shade avoidance|(19904)protein domain specific binding|(5515)protein binding|(9640)photomorphogenesis|(9416)response to light stimulus
6629	lipid metabolic process	GRMZM2G330049	46839	phospholipid dephosphorylation	0.000985309	(5524)ATP binding|(6468)protein phosphorylation|(7165)signal transduction|(5886)plasma membrane|(4674)protein serine/threonine kinase activity|(50832)defense response to fungus|(6814)sodium ion transport|(42538)hyperosmotic salinity response
6629	lipid metabolic process	GRMZM2G057258	46839	phospholipid dephosphorylation	0.000706296	(16021)integral component of membrane|(9507)chloroplast|(4601)peroxidase activity|(5886)plasma membrane
6629	lipid metabolic process	GRMZM2G330024	46839	phospholipid dephosphorylation	0.0066572	(9506)plasmodesma|(5634)nucleus|(8270)zinc ion binding|(5515)protein binding
6629	lipid metabolic process	GRMZM2G063882	46839	phospholipid dephosphorylation	0.002852	(80163)regulation of protein serine/threonine phosphatase activity|(4864)protein phosphatase inhibitor activity|(4872)receptor activity|(5739)mitochondrion|(9789)positive regulation of abscisic acid-activated signaling pathway|(10427)abscisic acid binding|(5515)protein binding|(5634)nucleus|(5886)plasma membrane|(5737)cytoplasm|(9737)response to abscisic acid|(9738)abscisic acid-activated signaling pathway|(9607)response to biotic stimulus|(6952)defense response
6629	lipid metabolic process	GRMZM2G019783	46839	phospholipid dephosphorylation	0.00872357	(4560)alpha-L-fucosidase activity|(5975)carbohydrate metabolic process|(48046)apoplast|(6516)glycoprotein catabolic process|(5773)vacuole
6629	lipid metabolic process	GRMZM2G029194	46839	phospholipid dephosphorylation	0.00696689	(5634)nucleus|(5783)endoplasmic reticulum
6629	lipid metabolic process	GRMZM2G012123	46839	phospholipid dephosphorylation	4.9559e-05	(5515)protein binding
6629	lipid metabolic process	GRMZM2G138425	46839	phospholipid dephosphorylation	0.000240568	(9507)chloroplast
6629	lipid metabolic process	GRMZM2G125777	46839	phospholipid dephosphorylation	0.00136551	(16021)integral component of membrane|(10228)vegetative to reproductive phase transition of meristem|(9644)response to high light intensity|(5789)endoplasmic reticulum membrane|(9819)drought recovery|(2000377)regulation of reactive oxygen species metabolic process|(3700)transcription factor activity, sequence-specific DNA binding|(5730)nucleolus|(5886)plasma membrane|(9962)regulation of flavonoid biosynthetic process|(10150)leaf senescence|(45893)positive regulation of transcription, DNA-templated|(45892)negative regulation of transcription, DNA-templated|(9555)pollen development|(976)transcription regulatory region sequence-specific DNA binding|(3677)DNA binding|(5737)cytoplasm|(5634)nucleus|(6355)regulation of transcription, DNA-templated
6629	lipid metabolic process	GRMZM2G068177	46839	phospholipid dephosphorylation	0.00222283	(8270)zinc ion binding|(16021)integral component of membrane|(5886)plasma membrane|(19706)protein-cysteine S-palmitoyltransferase activity|(5774)vacuolar membrane
6629	lipid metabolic process	GRMZM2G034536	46839	phospholipid dephosphorylation	0.00696689	(8270)zinc ion binding
6629	lipid metabolic process	GRMZM2G061202	46839	phospholipid dephosphorylation	0.00637497	(16021)integral component of membrane|(5886)plasma membrane|(5794)Golgi apparatus|(16757)transferase activity, transferring glycosyl groups|(16020)membrane
6629	lipid metabolic process	GRMZM2G167892	46839	phospholipid dephosphorylation	0.002852	(5783)endoplasmic reticulum
6629	lipid metabolic process	GRMZM2G109821	46839	phospholipid dephosphorylation	0.00730061	(8152)metabolic process|(16597)amino acid binding|(5634)nucleus
6629	lipid metabolic process	AC233865.1_FG001	46839	phospholipid dephosphorylation	0.00222283	(46982)protein heterodimerization activity|(6334)nucleosome assembly|(5634)nucleus|(786)nucleosome|(3677)DNA binding|(9414)response to water deprivation|(5774)vacuolar membrane|(9506)plasmodesma|(5886)plasma membrane|(5730)nucleolus|(5829)cytosol|(9507)chloroplast|(9579)thylakoid
6629	lipid metabolic process	AC195154.3_FG004	46839	phospholipid dephosphorylation	0.00135376	(16461)unconventional myosin complex|(5737)cytoplasm|(9860)pollen tube growth|(30048)actin filament-based movement|(5524)ATP binding|(3779)actin binding|(5516)calmodulin binding|(5634)nucleus|(146)microfilament motor activity|(51640)organelle localization|(7015)actin filament organization|(5515)protein binding|(16459)myosin complex|(3774)motor activity
6629	lipid metabolic process	GRMZM2G162535	46839	phospholipid dephosphorylation	0.00934694	(5739)mitochondrion
6629	lipid metabolic process	GRMZM2G032484	46839	phospholipid dephosphorylation	0.00505272	null
6629	lipid metabolic process	GRMZM2G045154	46839	phospholipid dephosphorylation	0.00376342	(8270)zinc ion binding|(5739)mitochondrion|(5515)protein binding
6629	lipid metabolic process	GRMZM2G040975	46839	phospholipid dephosphorylation	0.000119054	(17111)nucleoside-triphosphatase activity|(5524)ATP binding
6629	lipid metabolic process	GRMZM2G044720	46839	phospholipid dephosphorylation	0.002852	(5789)endoplasmic reticulum membrane|(16021)integral component of membrane
6629	lipid metabolic process	GRMZM2G134731	46839	phospholipid dephosphorylation	0.00287308	(9738)abscisic acid-activated signaling pathway|(80163)regulation of protein serine/threonine phosphatase activity|(42803)protein homodimerization activity|(4864)protein phosphatase inhibitor activity|(4872)receptor activity|(5737)cytoplasm|(10427)abscisic acid binding|(5634)nucleus|(5886)plasma membrane|(5515)protein binding|(9607)response to biotic stimulus|(6952)defense response
6629	lipid metabolic process	GRMZM2G081577	46839	phospholipid dephosphorylation	0.00789333	(6355)regulation of transcription, DNA-templated|(3700)transcription factor activity, sequence-specific DNA binding|(9409)response to cold|(5634)nucleus|(8270)zinc ion binding|(9555)pollen development|(5622)intracellular
6629	lipid metabolic process	GRMZM2G356817	46839	phospholipid dephosphorylation	0.00402166	(6952)defense response|(43531)ADP binding
6629	lipid metabolic process	GRMZM2G062283	46839	phospholipid dephosphorylation	0.00787113	(5509)calcium ion binding
6629	lipid metabolic process	GRMZM2G026095	46839	phospholipid dephosphorylation	0.0076985	(52689)carboxylic ester hydrolase activity|(5829)cytosol|(5634)nucleus|(9056)catabolic process|(8152)metabolic process
6629	lipid metabolic process	GRMZM2G138455	46839	phospholipid dephosphorylation	0.0037933	(3677)DNA binding|(6355)regulation of transcription, DNA-templated
6629	lipid metabolic process	GRMZM2G136139	46839	phospholipid dephosphorylation	0.000840346	(33926)glycopeptide alpha-N-acetylgalactosaminidase activity|(5739)mitochondrion|(4575)sucrose alpha-glucosidase activity|(5515)protein binding|(5634)nucleus|(5886)plasma membrane|(42542)response to hydrogen peroxide|(5829)cytosol|(48364)root development|(5987)sucrose catabolic process|(6520)cellular amino acid metabolic process|(4564)beta-fructofuranosidase activity|(16020)membrane|(5975)carbohydrate metabolic process
6629	lipid metabolic process	GRMZM2G070508	46839	phospholipid dephosphorylation	0.00351736	(5506)iron ion binding|(16705)oxidoreductase activity, acting on paired donors, with incorporation or reduction of molecular oxygen|(20037)heme binding|(55114)oxidation-reduction process
6629	lipid metabolic process	GRMZM2G304091	46839	phospholipid dephosphorylation	0.00523391	null
6629	lipid metabolic process	GRMZM2G051785	46839	phospholipid dephosphorylation	0.00164651	(3700)transcription factor activity, sequence-specific DNA binding|(10492)maintenance of shoot apical meristem identity|(48768)root hair cell tip growth
6629	lipid metabolic process	GRMZM2G001421	46839	phospholipid dephosphorylation	0.00215716	(9416)response to light stimulus|(9733)response to auxin|(9507)chloroplast|(16874)ligase activity
6629	lipid metabolic process	GRMZM2G004128	46839	phospholipid dephosphorylation	0.00135376	(71949)FAD binding|(55114)oxidation-reduction process|(5739)mitochondrion|(16491)oxidoreductase activity|(8152)metabolic process
6629	lipid metabolic process	GRMZM2G338809	46839	phospholipid dephosphorylation	0.00799191	(8519)ammonium transmembrane transporter activity|(15696)ammonium transport|(16020)membrane|(72488)ammonium transmembrane transport
6629	lipid metabolic process	GRMZM2G078458	46839	phospholipid dephosphorylation	0.00953656	(5634)nucleus
6629	lipid metabolic process	GRMZM2G083309	46839	phospholipid dephosphorylation	0.00266086	(3676)nucleic acid binding|(6397)mRNA processing|(166)nucleotide binding
6629	lipid metabolic process	GRMZM2G048733	46839	phospholipid dephosphorylation	0.00400661	(9607)response to biotic stimulus|(6952)defense response|(10427)abscisic acid binding|(9738)abscisic acid-activated signaling pathway|(4872)receptor activity
6629	lipid metabolic process	GRMZM5G864847	46839	phospholipid dephosphorylation	0.00176809	(6355)regulation of transcription, DNA-templated|(46983)protein dimerization activity|(5634)nucleus
6629	lipid metabolic process	GRMZM6G914387	46839	phospholipid dephosphorylation	0.000119054	null
6629	lipid metabolic process	GRMZM2G148064	46839	phospholipid dephosphorylation	0.002852	(5615)extracellular space|(48046)apoplast
6629	lipid metabolic process	GRMZM2G082931	46839	phospholipid dephosphorylation	0.00602451	(3676)nucleic acid binding|(8270)zinc ion binding|(166)nucleotide binding
6629	lipid metabolic process	GRMZM2G056145	46839	phospholipid dephosphorylation	0.00963645	(5515)protein binding|(166)nucleotide binding|(3676)nucleic acid binding|(46872)metal ion binding
6629	lipid metabolic process	GRMZM2G156472	46839	phospholipid dephosphorylation	0.00361193	(8270)zinc ion binding|(5515)protein binding
6629	lipid metabolic process	AC210013.4_FG014	46839	phospholipid dephosphorylation	0.00657013	(5509)calcium ion binding|(4672)protein kinase activity|(5524)ATP binding|(6468)protein phosphorylation|(4674)protein serine/threonine kinase activity
6629	lipid metabolic process	GRMZM2G108003	46839	phospholipid dephosphorylation	0.00021366	null
6629	lipid metabolic process	GRMZM2G122897	46839	phospholipid dephosphorylation	0.000888088	(8289)lipid binding|(6355)regulation of transcription, DNA-templated|(43565)sequence-specific DNA binding|(9913)epidermal cell differentiation|(48825)cotyledon development|(3700)transcription factor activity, sequence-specific DNA binding|(90627)plant epidermal cell differentiation|(48497)maintenance of floral organ identity|(5515)protein binding|(5634)nucleus|(9845)seed germination|(3677)DNA binding
6629	lipid metabolic process	GRMZM2G154489	46839	phospholipid dephosphorylation	0.00402173	(5509)calcium ion binding|(4674)protein serine/threonine kinase activity|(6468)protein phosphorylation|(5524)ATP binding|(5886)plasma membrane|(5829)cytosol|(9751)response to salicylic acid|(7165)signal transduction
6629	lipid metabolic process	GRMZM2G152457	46839	phospholipid dephosphorylation	0.000140404	(16787)hydrolase activity|(16021)integral component of membrane|(9901)anther dehiscence|(5524)ATP binding|(5773)vacuole|(10584)pollen exine formation|(30659)cytoplasmic vesicle membrane|(5886)plasma membrane|(9507)chloroplast
6629	lipid metabolic process	GRMZM2G173597	46839	phospholipid dephosphorylation	0.00103404	(16021)integral component of membrane|(5886)plasma membrane|(3333)amino acid transmembrane transport|(15171)amino acid transmembrane transporter activity|(15293)symporter activity
6629	lipid metabolic process	GRMZM2G068192	46839	phospholipid dephosphorylation	0.00696689	(4672)protein kinase activity|(5524)ATP binding|(6468)protein phosphorylation|(4674)protein serine/threonine kinase activity|(46777)protein autophosphorylation|(5737)cytoplasm
6629	lipid metabolic process	GRMZM2G087806	46839	phospholipid dephosphorylation	0.00759647	(8270)zinc ion binding|(16021)integral component of membrane|(5768)endosome|(35)acyl binding|(5802)trans-Golgi network|(9932)cell tip growth|(30659)cytoplasmic vesicle membrane|(19706)protein-cysteine S-palmitoyltransferase activity|(139)Golgi membrane|(5515)protein binding
6629	lipid metabolic process	GRMZM2G048129	46839	phospholipid dephosphorylation	1.58247e-05	(16021)integral component of membrane|(9507)chloroplast|(5773)vacuole
6629	lipid metabolic process	GRMZM2G130442	46839	phospholipid dephosphorylation	0.00202403	(8289)lipid binding|(6355)regulation of transcription, DNA-templated|(43565)sequence-specific DNA binding|(10062)negative regulation of trichoblast fate specification|(48825)cotyledon development|(10090)trichome morphogenesis|(3700)transcription factor activity, sequence-specific DNA binding|(48497)maintenance of floral organ identity|(5515)protein binding|(9957)epidermal cell fate specification|(5634)nucleus|(9845)seed germination|(9913)epidermal cell differentiation
6629	lipid metabolic process	AC234203.1_FG011	46839	phospholipid dephosphorylation	1.58247e-05	(3677)DNA binding|(42762)regulation of sulfur metabolic process|(6355)regulation of transcription, DNA-templated|(3700)transcription factor activity, sequence-specific DNA binding|(71281)cellular response to iron ion|(5634)nucleus|(9873)ethylene-activated signaling pathway
6629	lipid metabolic process	GRMZM2G068340	46839	phospholipid dephosphorylation	0.000936387	(6355)regulation of transcription, DNA-templated|(19901)protein kinase binding|(79)regulation of cyclin-dependent protein serine/threonine kinase activity
6629	lipid metabolic process	GRMZM2G147811	46839	phospholipid dephosphorylation	0.00647492	(4672)protein kinase activity|(5524)ATP binding|(6468)protein phosphorylation|(5634)nucleus|(5737)cytoplasm|(4674)protein serine/threonine kinase activity
6629	lipid metabolic process	GRMZM2G413897	46839	phospholipid dephosphorylation	0.00973539	(9408)response to heat
6629	lipid metabolic process	GRMZM2G117193	46839	phospholipid dephosphorylation	0.000269289	(3682)chromatin binding|(3677)DNA binding
6629	lipid metabolic process	GRMZM5G850015	46839	phospholipid dephosphorylation	0.000163506	(42823)pyridoxal phosphate biosynthetic process|(12505)endomembrane system|(36381)pyridoxal 5'-phosphate synthase (glutamine hydrolysing) activity|(42803)protein homodimerization activity|(6982)response to lipid hydroperoxide|(10224)response to UV-B|(5886)plasma membrane|(10335)response to non-ionic osmotic stress|(5829)cytosol|(46982)protein heterodimerization activity|(8615)pyridoxine biosynthetic process|(9507)chloroplast|(6520)cellular amino acid metabolic process|(42538)hyperosmotic salinity response|(15994)chlorophyll metabolic process|(3824)catalytic activity|(9651)response to salt stress|(5515)protein binding|(6979)response to oxidative stress|(42819)vitamin B6 biosynthetic process
6629	lipid metabolic process	GRMZM2G082174	46839	phospholipid dephosphorylation	0.000269289	(166)nucleotide binding|(3676)nucleic acid binding|(381)regulation of alternative mRNA splicing, via spliceosome|(9845)seed germination|(43484)regulation of RNA splicing|(932)cytoplasmic mRNA processing body|(6417)regulation of translation|(9846)pollen germination|(5634)nucleus|(5737)cytoplasm
6629	lipid metabolic process	GRMZM5G810275	46839	phospholipid dephosphorylation	0.00402173	(5634)nucleus
6629	lipid metabolic process	GRMZM2G103465	46839	phospholipid dephosphorylation	0.00402173	(8270)zinc ion binding
6629	lipid metabolic process	GRMZM2G093146	19433	triglyceride catabolic process	0.00430381	(16765)transferase activity, transferring alkyl or aryl (other than methyl) groups|(16021)integral component of membrane|(9507)chloroplast|(5789)endoplasmic reticulum membrane|(6486)protein glycosylation
6629	lipid metabolic process	GRMZM2G054621	19433	triglyceride catabolic process	0.00881614	(16607)nuclear speck|(9506)plasmodesma|(381)regulation of alternative mRNA splicing, via spliceosome|(10073)meristem maintenance|(80009)mRNA methylation|(5515)protein binding
6629	lipid metabolic process	GRMZM5G898290	19433	triglyceride catabolic process	0.00587495	(9737)response to abscisic acid|(90400)stress-induced premature senescence|(42803)protein homodimerization activity|(9733)response to auxin|(43565)sequence-specific DNA binding|(1904250)positive regulation of age-related resistance|(1900057)positive regulation of leaf senescence|(1902074)response to salt|(3700)transcription factor activity, sequence-specific DNA binding|(9651)response to salt stress|(10029)regulation of seed germination|(5634)nucleus|(48527)lateral root development|(9723)response to ethylene|(42542)response to hydrogen peroxide|(46982)protein heterodimerization activity|(51091)positive regulation of sequence-specific DNA binding transcription factor activity|(43068)positive regulation of programmed cell death|(6355)regulation of transcription, DNA-templated|(3677)DNA binding
6629	lipid metabolic process	GRMZM2G072156	19433	triglyceride catabolic process	0.00801872	(5515)protein binding|(6397)mRNA processing|(5681)spliceosomal complex|(16607)nuclear speck|(9793)embryo development ending in seed dormancy|(8380)RNA splicing|(5634)nucleus
6629	lipid metabolic process	GRMZM2G107867	19433	triglyceride catabolic process	0.00546407	(4672)protein kinase activity|(5524)ATP binding|(6468)protein phosphorylation|(4674)protein serine/threonine kinase activity|(50896)response to stimulus
6629	lipid metabolic process	GRMZM5G867798	19433	triglyceride catabolic process	0.00934054	(5515)protein binding|(4672)protein kinase activity|(6468)protein phosphorylation|(5524)ATP binding|(9556)microsporogenesis|(10152)pollen maturation|(5886)plasma membrane|(33612)receptor serine/threonine kinase binding|(9742)brassinosteroid mediated signaling pathway|(42802)identical protein binding|(4675)transmembrane receptor protein serine/threonine kinase activity|(9793)embryo development ending in seed dormancy|(46777)protein autophosphorylation|(43234)protein complex|(7030)Golgi organization|(10227)floral organ abscission|(60548)negative regulation of cell death|(1900140)regulation of seedling development|(10200)response to chitin|(8219)cell death|(10150)leaf senescence|(4674)protein serine/threonine kinase activity|(5768)endosome|(46982)protein heterodimerization activity|(2229)defense response to oomycetes|(42742)defense response to bacterium|(50832)defense response to fungus|(16049)cell growth
6629	lipid metabolic process	GRMZM2G121208	19433	triglyceride catabolic process	0.00864108	null
6629	lipid metabolic process	GRMZM2G137569	19433	triglyceride catabolic process	0.00057894	(4672)protein kinase activity|(5524)ATP binding|(6468)protein phosphorylation|(7165)signal transduction|(4674)protein serine/threonine kinase activity
6629	lipid metabolic process	GRMZM2G011078	19433	triglyceride catabolic process	0.00801872	(15031)protein transport|(16021)integral component of membrane
6629	lipid metabolic process	GRMZM2G081745	19433	triglyceride catabolic process	0.00494666	(6886)intracellular protein transport|(6888)ER to Golgi vesicle-mediated transport|(30127)COPII vesicle coat|(8270)zinc ion binding|(48232)male gamete generation|(8361)regulation of cell size|(7030)Golgi organization|(16049)cell growth|(32876)negative regulation of DNA endoreduplication|(5829)cytosol|(5789)endoplasmic reticulum membrane|(139)Golgi membrane|(33116)endoplasmic reticulum-Golgi intermediate compartment membrane|(80119)ER body organization|(5215)transporter activity|(5515)protein binding|(7029)endoplasmic reticulum organization
6629	lipid metabolic process	GRMZM2G115975	19433	triglyceride catabolic process	0.00678029	(90406)pollen tube|(5938)cell cortex|(9865)pollen tube adhesion|(9860)pollen tube growth|(70382)exocytic vesicle|(5096)GTPase activator activity|(90630)activation of GTPase activity|(16324)apical plasma membrane|(35091)phosphatidylinositol binding|(17048)Rho GTPase binding|(9535)chloroplast thylakoid membrane|(35024)negative regulation of Rho protein signal transduction|(30139)endocytic vesicle|(5634)nucleus|(40008)regulation of growth|(9846)pollen germination|(5515)protein binding|(7165)signal transduction|(5543)phospholipid binding|(5886)plasma membrane
6629	lipid metabolic process	GRMZM5G866918	19433	triglyceride catabolic process	0.00299834	(45116)protein neddylation|(32182)ubiquitin-like protein binding|(9734)auxin-activated signaling pathway|(151)ubiquitin ligase complex|(31624)ubiquitin conjugating enzyme binding|(5634)nucleus|(97602)cullin family protein binding|(51443)positive regulation of ubiquitin-protein transferase activity|(5515)protein binding
6629	lipid metabolic process	GRMZM2G113821	19433	triglyceride catabolic process	0.00274663	(16579)protein deubiquitination|(6511)ubiquitin-dependent protein catabolic process|(4843)thiol-dependent ubiquitin-specific protease activity|(5634)nucleus|(5737)cytoplasm|(4221)obsolete ubiquitin thiolesterase activity
6629	lipid metabolic process	GRMZM2G174284	19433	triglyceride catabolic process	0.00337378	(3700)transcription factor activity, sequence-specific DNA binding|(43565)sequence-specific DNA binding|(16787)hydrolase activity|(5737)cytoplasm|(9626)plant-type hypersensitive response|(9862)systemic acquired resistance, salicylic acid mediated signaling pathway|(42802)identical protein binding|(9410)response to xenobiotic stimulus|(46872)metal ion binding|(5634)nucleus|(45893)positive regulation of transcription, DNA-templated|(45892)negative regulation of transcription, DNA-templated|(9814)defense response, incompatible interaction|(3677)DNA binding|(5515)protein binding|(9863)salicylic acid mediated signaling pathway|(9627)systemic acquired resistance|(6355)regulation of transcription, DNA-templated
6629	lipid metabolic process	GRMZM2G008513	19433	triglyceride catabolic process	0.00607512	(5524)ATP binding|(6468)protein phosphorylation|(5829)cytosol|(5634)nucleus|(4674)protein serine/threonine kinase activity
6629	lipid metabolic process	GRMZM2G022206	19433	triglyceride catabolic process	0.00526014	(5524)ATP binding|(10228)vegetative to reproductive phase transition of meristem|(43161)proteasome-mediated ubiquitin-dependent protein catabolic process|(5829)cytosol|(9910)negative regulation of flower development|(209)protein polyubiquitination|(9650)UV protection|(61630)ubiquitin protein ligase activity|(33523)histone H2B ubiquitination|(31625)ubiquitin protein ligase binding|(5634)nucleus|(9965)leaf morphogenesis|(6281)DNA repair|(16881)acid-amino acid ligase activity
6629	lipid metabolic process	GRMZM2G167207	19433	triglyceride catabolic process	0.00782911	null
6629	lipid metabolic process	GRMZM2G443903	6488	dolichol-linked oligosaccharide biosynthetic process	0.00337486	(5515)protein binding|(3723)RNA binding|(9507)chloroplast|(5773)vacuole|(4561)alpha-N-acetylglucosaminidase activity|(8152)metabolic process
6629	lipid metabolic process	GRMZM2G360455	6488	dolichol-linked oligosaccharide biosynthetic process	0.00648587	(46872)metal ion binding|(9737)response to abscisic acid|(5634)nucleus|(4722)protein serine/threonine phosphatase activity|(5886)plasma membrane|(6470)protein dephosphorylation
6629	lipid metabolic process	GRMZM2G382413	6488	dolichol-linked oligosaccharide biosynthetic process	0.00608044	(5739)mitochondrion
6629	lipid metabolic process	GRMZM2G034868	6488	dolichol-linked oligosaccharide biosynthetic process	0.000987414	(8270)zinc ion binding
6629	lipid metabolic process	GRMZM2G164743	6488	dolichol-linked oligosaccharide biosynthetic process	0.000404967	(16021)integral component of membrane|(55085)transmembrane transport|(6869)lipid transport|(5743)mitochondrial inner membrane|(31902)late endosome membrane|(5886)plasma membrane|(5765)lysosomal membrane|(9507)chloroplast|(5351)sugar
6629	lipid metabolic process	GRMZM2G147026	6488	dolichol-linked oligosaccharide biosynthetic process	0.00408178	(43622)cortical microtubule organization|(4674)protein serine/threonine kinase activity|(5634)nucleus|(9785)blue light signaling pathway|(15631)tubulin binding|(46777)protein autophosphorylation|(9506)plasmodesma|(16055)Wnt signaling pathway|(9640)photomorphogenesis|(6897)endocytosis|(18105)peptidyl-serine phosphorylation|(8360)regulation of cell shape|(5524)ATP binding|(4712)protein serine/threonine/tyrosine kinase activity|(55028)cortical microtubule|(51510)regulation of unidimensional cell growth|(16020)membrane|(12505)endomembrane system|(5737)cytoplasm|(6468)protein phosphorylation
6629	lipid metabolic process	GRMZM2G449123	6488	dolichol-linked oligosaccharide biosynthetic process	0.00414233	(5773)vacuole|(61158)3'-UTR-mediated mRNA destabilization|(51607)defense response to virus|(5829)cytosol|(9507)chloroplast|(9819)drought recovery|(9651)response to salt stress|(3729)mRNA binding|(3727)single-stranded RNA binding|(3723)RNA binding
6629	lipid metabolic process	GRMZM2G172239	6488	dolichol-linked oligosaccharide biosynthetic process	0.000908571	(9507)chloroplast|(5515)protein binding|(46872)metal ion binding|(51537)2 iron, 2 sulfur cluster binding|(19243)methylglyoxal catabolic process to D-lactate via S-lactoyl-glutathione
6629	lipid metabolic process	GRMZM2G005347	6488	dolichol-linked oligosaccharide biosynthetic process	0.00268297	(43531)ADP binding|(6952)defense response
6629	lipid metabolic process	GRMZM2G076911	46488	phosphatidylinositol metabolic process	0.00617091	(35556)intracellular signal transduction|(4143)diacylglycerol kinase activity|(7205)protein kinase C-activating G-protein coupled receptor signaling pathway|(16021)integral component of membrane|(5737)cytoplasm|(6952)defense response|(16310)phosphorylation|(5509)calcium ion binding|(5524)ATP binding|(3951)NAD+ kinase activity|(8152)metabolic process|(9409)response to cold|(9611)response to wounding|(48364)root development|(48366)leaf development
6629	lipid metabolic process	GRMZM2G057258	46488	phosphatidylinositol metabolic process	0.00778401	(16021)integral component of membrane|(9507)chloroplast|(4601)peroxidase activity|(5886)plasma membrane
6629	lipid metabolic process	GRMZM5G864414	46488	phosphatidylinositol metabolic process	0.00908118	(5524)ATP binding|(6468)protein phosphorylation|(4674)protein serine/threonine kinase activity|(5737)cytoplasm|(5634)nucleus
6629	lipid metabolic process	GRMZM2G012123	46488	phosphatidylinositol metabolic process	0.000680077	(5515)protein binding
6629	lipid metabolic process	GRMZM2G451357	46488	phosphatidylinositol metabolic process	0.00526141	(16579)protein deubiquitination|(5634)nucleus|(4843)thiol-dependent ubiquitin-specific protease activity|(6511)ubiquitin-dependent protein catabolic process|(4197)cysteine-type endopeptidase activity|(4221)obsolete ubiquitin thiolesterase activity
6629	lipid metabolic process	GRMZM2G138425	46488	phosphatidylinositol metabolic process	0.0030049	(9507)chloroplast
6629	lipid metabolic process	GRMZM2G103079	46488	phosphatidylinositol metabolic process	0.00526141	(5739)mitochondrion|(9506)plasmodesma|(5634)nucleus
6629	lipid metabolic process	GRMZM6G914387	46488	phosphatidylinositol metabolic process	0.00156294	null
6629	lipid metabolic process	GRMZM2G359234	46488	phosphatidylinositol metabolic process	0.00541103	(50662)coenzyme binding|(44237)cellular metabolic process|(5802)trans-Golgi network|(5768)endosome|(48040)UDP-glucuronate decarboxylase activity|(5794)Golgi apparatus|(42732)D-xylose metabolic process|(16020)membrane
6629	lipid metabolic process	GRMZM2G343916	46488	phosphatidylinositol metabolic process	0.00691754	(9506)plasmodesma|(5886)plasma membrane
6629	lipid metabolic process	GRMZM2G108003	46488	phosphatidylinositol metabolic process	0.00269526	null
6629	lipid metabolic process	GRMZM2G122897	46488	phosphatidylinositol metabolic process	0.00944551	(8289)lipid binding|(6355)regulation of transcription, DNA-templated|(43565)sequence-specific DNA binding|(9913)epidermal cell differentiation|(48825)cotyledon development|(3700)transcription factor activity, sequence-specific DNA binding|(90627)plant epidermal cell differentiation|(48497)maintenance of floral organ identity|(5515)protein binding|(5634)nucleus|(9845)seed germination|(3677)DNA binding
6629	lipid metabolic process	GRMZM2G001663	46488	phosphatidylinositol metabolic process	0.00329434	(9585)red, far-red light phototransduction|(42753)positive regulation of circadian rhythm|(3700)transcription factor activity, sequence-specific DNA binding|(5634)nucleus|(10018)far-red light signaling pathway|(45893)positive regulation of transcription, DNA-templated|(8270)zinc ion binding
6629	lipid metabolic process	GRMZM2G040975	46488	phosphatidylinositol metabolic process	0.00156294	(17111)nucleoside-triphosphatase activity|(5524)ATP binding
6629	lipid metabolic process	GRMZM2G152457	46488	phosphatidylinositol metabolic process	0.00182669	(16787)hydrolase activity|(16021)integral component of membrane|(9901)anther dehiscence|(5524)ATP binding|(5773)vacuole|(10584)pollen exine formation|(30659)cytoplasmic vesicle membrane|(5886)plasma membrane|(9507)chloroplast
6629	lipid metabolic process	GRMZM2G072658	46488	phosphatidylinositol metabolic process	0.00908118	(5515)protein binding|(4672)protein kinase activity|(5524)ATP binding|(6468)protein phosphorylation|(4674)protein serine/threonine kinase activity
6629	lipid metabolic process	GRMZM2G134731	46488	phosphatidylinositol metabolic process	0.00908118	(9738)abscisic acid-activated signaling pathway|(80163)regulation of protein serine/threonine phosphatase activity|(42803)protein homodimerization activity|(4864)protein phosphatase inhibitor activity|(4872)receptor activity|(5737)cytoplasm|(10427)abscisic acid binding|(5634)nucleus|(5886)plasma membrane|(5515)protein binding|(9607)response to biotic stimulus|(6952)defense response
6629	lipid metabolic process	AC155377.1_FG001	46488	phosphatidylinositol metabolic process	0.00326614	(5524)ATP binding|(9860)pollen tube growth|(42802)identical protein binding|(30048)actin filament-based movement|(35619)root hair tip|(48467)gynoecium development|(3779)actin binding|(146)microfilament motor activity|(60151)peroxisome localization|(9506)plasmodesma|(16461)unconventional myosin complex|(10091)trichome branching|(51301)cell division|(90436)leaf pavement cell development|(30133)transport vesicle|(5516)calmodulin binding|(5634)nucleus|(48768)root hair cell tip growth|(10154)fruit development|(51645)Golgi localization|(51646)mitochondrion localization|(7015)actin filament organization|(3774)motor activity|(16459)myosin complex|(48767)root hair elongation|(9791)post-embryonic development|(16049)cell growth|(10090)trichome morphogenesis|(5777)peroxisome|(5886)plasma membrane|(5515)protein binding|(17137)Rab GTPase binding|(30742)GTP-dependent protein binding
6629	lipid metabolic process	GRMZM2G048129	46488	phosphatidylinositol metabolic process	0.000224594	(16021)integral component of membrane|(9507)chloroplast|(5773)vacuole
6629	lipid metabolic process	GRMZM2G047867	46488	phosphatidylinositol metabolic process	0.00526141	(5737)cytoplasm|(4766)spermidine synthase activity|(6597)spermine biosynthetic process|(5515)protein binding|(5634)nucleus|(42742)defense response to bacterium|(16768)spermine synthase activity|(6596)polyamine biosynthetic process|(3824)catalytic activity
6629	lipid metabolic process	AC234203.1_FG011	46488	phosphatidylinositol metabolic process	0.000224594	(3677)DNA binding|(42762)regulation of sulfur metabolic process|(6355)regulation of transcription, DNA-templated|(3700)transcription factor activity, sequence-specific DNA binding|(71281)cellular response to iron ion|(5634)nucleus|(9873)ethylene-activated signaling pathway
6629	lipid metabolic process	GRMZM2G055219	46488	phosphatidylinositol metabolic process	0.00526141	(7030)Golgi organization|(55114)oxidation-reduction process|(16021)integral component of membrane|(31640)killing of cells of other organism|(50662)coenzyme binding|(42803)protein homodimerization activity|(5576)extracellular region|(31985)Golgi cisterna|(301)retrograde transport, vesicle recycling within Golgi|(50832)defense response to fungus|(16491)oxidoreductase activity|(9706)chloroplast inner membrane|(139)Golgi membrane|(5794)Golgi apparatus
6629	lipid metabolic process	GRMZM2G136139	46488	phosphatidylinositol metabolic process	0.00903034	(33926)glycopeptide alpha-N-acetylgalactosaminidase activity|(5739)mitochondrion|(4575)sucrose alpha-glucosidase activity|(5515)protein binding|(5634)nucleus|(5886)plasma membrane|(42542)response to hydrogen peroxide|(5829)cytosol|(48364)root development|(5987)sucrose catabolic process|(6520)cellular amino acid metabolic process|(4564)beta-fructofuranosidase activity|(16020)membrane|(5975)carbohydrate metabolic process
6629	lipid metabolic process	GRMZM2G007848	46488	phosphatidylinositol metabolic process	0.000855199	(5524)ATP binding|(6468)protein phosphorylation|(4707)MAP kinase activity|(5737)cytoplasm|(5515)protein binding|(5634)nucleus|(7165)signal transduction|(43622)cortical microtubule organization
6629	lipid metabolic process	GRMZM2G117193	46488	phosphatidylinositol metabolic process	0.00333223	(3682)chromatin binding|(3677)DNA binding
6629	lipid metabolic process	GRMZM5G850015	46488	phosphatidylinositol metabolic process	0.00210523	(42823)pyridoxal phosphate biosynthetic process|(12505)endomembrane system|(36381)pyridoxal 5'-phosphate synthase (glutamine hydrolysing) activity|(42803)protein homodimerization activity|(6982)response to lipid hydroperoxide|(10224)response to UV-B|(5886)plasma membrane|(10335)response to non-ionic osmotic stress|(5829)cytosol|(46982)protein heterodimerization activity|(8615)pyridoxine biosynthetic process|(9507)chloroplast|(6520)cellular amino acid metabolic process|(42538)hyperosmotic salinity response|(15994)chlorophyll metabolic process|(3824)catalytic activity|(9651)response to salt stress|(5515)protein binding|(6979)response to oxidative stress|(42819)vitamin B6 biosynthetic process
6629	lipid metabolic process	GRMZM2G366065	46488	phosphatidylinositol metabolic process	0.00819658	(16021)integral component of membrane|(55085)transmembrane transport
6629	lipid metabolic process	GRMZM2G390221	46488	phosphatidylinositol metabolic process	0.0073582	(3676)nucleic acid binding|(5634)nucleus|(166)nucleotide binding|(5515)protein binding
6629	lipid metabolic process	GRMZM2G082174	46488	phosphatidylinositol metabolic process	0.00333223	(166)nucleotide binding|(3676)nucleic acid binding|(381)regulation of alternative mRNA splicing, via spliceosome|(9845)seed germination|(43484)regulation of RNA splicing|(932)cytoplasmic mRNA processing body|(6417)regulation of translation|(9846)pollen germination|(5634)nucleus|(5737)cytoplasm
6629	lipid metabolic process	GRMZM2G359333	46488	phosphatidylinositol metabolic process	0.00400661	(5515)protein binding|(8270)zinc ion binding|(3677)DNA binding|(9751)response to salicylic acid|(9753)response to jasmonic acid|(9506)plasmodesma
6629	lipid metabolic process	GRMZM2G138676	9395	phospholipid catabolic process	0.000746168	(5524)ATP binding|(6468)protein phosphorylation|(5829)cytosol|(5634)nucleus|(6972)hyperosmotic response|(5886)plasma membrane|(4674)protein serine/threonine kinase activity|(9651)response to salt stress
6629	lipid metabolic process	GRMZM2G148962	9395	phospholipid catabolic process	0.000746168	(4672)protein kinase activity|(5524)ATP binding|(6468)protein phosphorylation|(4674)protein serine/threonine kinase activity|(6950)response to stress
6629	lipid metabolic process	GRMZM2G003461	9395	phospholipid catabolic process	0.000746168	null
6629	lipid metabolic process	GRMZM2G049915	9395	phospholipid catabolic process	0.00526002	null
6629	lipid metabolic process	GRMZM2G179473	9395	phospholipid catabolic process	0.00248395	(287)magnesium ion binding|(5524)ATP binding|(5622)intracellular|(32957)inositol trisphosphate metabolic process|(47325)inositol tetrakisphosphate 1-kinase activity|(52725)inositol-1,3,4-trisphosphate 6-kinase activity|(52726)inositol-1,3,4-trisphosphate 5-kinase activity|(9611)response to wounding|(5634)nucleus|(5737)cytoplasm
6629	lipid metabolic process	GRMZM2G007899	16102	diterpenoid biosynthetic process	0.00941255	(16021)integral component of membrane
6629	lipid metabolic process	GRMZM2G104125	16102	diterpenoid biosynthetic process	0.000434927	(5509)calcium ion binding|(5524)ATP binding|(9738)abscisic acid-activated signaling pathway|(4683)calmodulin-dependent protein kinase activity|(18105)peptidyl-serine phosphorylation|(46777)protein autophosphorylation|(80092)regulation of pollen tube growth|(5737)cytoplasm|(9931)calcium-dependent protein serine/threonine kinase activity|(5516)calmodulin binding|(5634)nucleus|(5886)plasma membrane|(35556)intracellular signal transduction|(1901979)regulation of inward rectifier potassium channel activity|(4674)protein serine/threonine kinase activity|(6468)protein phosphorylation
6629	lipid metabolic process	GRMZM2G159660	16102	diterpenoid biosynthetic process	0.00573176	(16021)integral component of membrane
6629	lipid metabolic process	GRMZM2G151223	16102	diterpenoid biosynthetic process	0.00704027	(155)phosphorelay sensor kinase activity|(160)phosphorelay signal transduction system|(70417)cellular response to cold|(16021)integral component of membrane|(4721)phosphoprotein phosphatase activity|(48509)regulation of meristem development|(16036)cellular response to phosphate starvation|(6468)protein phosphorylation|(9736)cytokinin-activated signaling pathway|(42742)defense response to bacterium|(9885)transmembrane histidine kinase cytokinin receptor activity|(9636)response to toxic substance|(5034)osmosensor activity|(80117)secondary growth|(10029)regulation of seed germination|(10271)regulation of chlorophyll catabolic process|(10150)leaf senescence|(34757)negative regulation of iron ion transport|(42802)identical protein binding|(19955)cytokine binding|(71329)cellular response to sucrose stimulus|(8272)sulfate transport|(71215)cellular response to abscisic acid stimulus|(9909)regulation of flower development|(5789)endoplasmic reticulum membrane|(43424)protein histidine kinase binding|(9116)nucleoside metabolic process|(33500)carbohydrate homeostasis|(9414)response to water deprivation|(7231)osmosensory signaling pathway|(9651)response to salt stress|(10087)phloem or xylem histogenesis|(10086)embryonic root morphogenesis|(5886)plasma membrane|(16310)phosphorylation|(6355)regulation of transcription, DNA-templated|(16020)membrane|(156)phosphorelay response regulator activity|(5524)ATP binding
6629	lipid metabolic process	GRMZM2G023847	16102	diterpenoid biosynthetic process	2.28359e-05	(9055)electron carrier activity|(5507)copper ion binding
6629	lipid metabolic process	GRMZM2G116557	16102	diterpenoid biosynthetic process	0.00469572	(3677)DNA binding|(5634)nucleus|(6355)regulation of transcription, DNA-templated|(9725)response to hormone|(3700)transcription factor activity, sequence-specific DNA binding|(46983)protein dimerization activity|(43565)sequence-specific DNA binding|(9737)response to abscisic acid|(48481)plant ovule development|(5515)protein binding|(8285)negative regulation of cell proliferation|(10150)leaf senescence|(10227)floral organ abscission|(10047)fruit dehiscence|(45892)negative regulation of transcription, DNA-templated|(9911)positive regulation of flower development
6629	lipid metabolic process	GRMZM2G385945	16102	diterpenoid biosynthetic process	0.00515773	(5737)cytoplasm|(6355)regulation of transcription, DNA-templated|(3700)transcription factor activity, sequence-specific DNA binding|(5634)nucleus|(71452)cellular response to singlet oxygen
6629	lipid metabolic process	GRMZM2G095968	16102	diterpenoid biosynthetic process	0.000844014	(16021)integral component of membrane|(9505)plant-type cell wall|(5576)extracellular region|(19953)sexual reproduction|(5829)cytosol|(9506)plasmodesma|(9826)unidimensional cell growth|(9828)plant-type cell wall loosening|(5794)Golgi apparatus|(9664)plant-type cell wall organization|(16020)membrane
6629	lipid metabolic process	AC155434.2_FG001	16102	diterpenoid biosynthetic process	0.00421691	(16787)hydrolase activity|(10224)response to UV-B|(5737)cytoplasm
6629	lipid metabolic process	GRMZM2G115420	16102	diterpenoid biosynthetic process	0.00389287	(5524)ATP binding|(10200)response to chitin|(16021)integral component of membrane|(9742)brassinosteroid mediated signaling pathway|(42802)identical protein binding|(4714)transmembrane receptor protein tyrosine kinase activity|(7030)Golgi organization|(10227)floral organ abscission|(33612)receptor serine/threonine kinase binding|(5789)endoplasmic reticulum membrane|(46777)protein autophosphorylation|(8289)lipid binding|(60548)negative regulation of cell death|(4675)transmembrane receptor protein serine/threonine kinase activity|(5886)plasma membrane|(43234)protein complex|(10150)leaf senescence|(1900140)regulation of seedling development|(10152)pollen maturation|(9556)microsporogenesis|(9793)embryo development ending in seed dormancy|(5515)protein binding|(6468)protein phosphorylation
6629	lipid metabolic process	GRMZM2G319138	16102	diterpenoid biosynthetic process	0.00436218	(5524)ATP binding|(16021)integral component of membrane|(2229)defense response to oomycetes|(80168)abscisic acid transport|(6855)drug transmembrane transport|(15692)lead ion transport|(5515)protein binding|(9723)response to ethylene|(5886)plasma membrane|(46865)terpenoid transport|(10193)response to ozone|(42626)ATPase activity, coupled to transmembrane movement of substances|(9751)response to salicylic acid|(9753)response to jasmonic acid|(16020)membrane|(16887)ATPase activity|(302)response to reactive oxygen species
6629	lipid metabolic process	GRMZM2G162158	16102	diterpenoid biosynthetic process	1.78921e-05	(55114)oxidation-reduction process|(5829)cytosol|(46872)metal ion binding|(9813)flavonoid biosynthetic process|(16706)oxidoreductase activity, acting on paired donors, with incorporation or reduction of molecular oxygen, 2-oxoglutarate as one donor, and incorporation of one atom each of oxygen into both donors
6629	lipid metabolic process	GRMZM2G046355	16102	diterpenoid biosynthetic process	0.00941255	(5737)cytoplasm|(3684)damaged DNA binding|(5524)ATP binding|(5634)nucleus|(6298)mismatch repair
6629	lipid metabolic process	GRMZM2G432796	16102	diterpenoid biosynthetic process	0.00168289	(5524)ATP binding|(6468)protein phosphorylation|(5634)nucleus|(5886)plasma membrane|(4674)protein serine/threonine kinase activity
6629	lipid metabolic process	GRMZM2G113512	16102	diterpenoid biosynthetic process	0.00663366	(5524)ATP binding|(6468)protein phosphorylation|(4674)protein serine/threonine kinase activity|(5886)plasma membrane|(5634)nucleus
6629	lipid metabolic process	GRMZM2G084779	16102	diterpenoid biosynthetic process	3.9348e-07	(71805)potassium ion transmembrane transport|(5886)plasma membrane|(9674)potassium|(16021)integral component of membrane|(16020)membrane|(15079)potassium ion transmembrane transporter activity
6629	lipid metabolic process	GRMZM2G075283	16102	diterpenoid biosynthetic process	1.86059e-06	(6952)defense response|(9607)response to biotic stimulus
6629	lipid metabolic process	GRMZM2G135385	16102	diterpenoid biosynthetic process	0.00074451	(20037)heme binding
6629	lipid metabolic process	GRMZM2G552966	16102	diterpenoid biosynthetic process	0.00337533	null
6629	lipid metabolic process	GRMZM2G077127	16102	diterpenoid biosynthetic process	0.00389287	null
6629	lipid metabolic process	GRMZM2G082302	16102	diterpenoid biosynthetic process	0.000951076	(8270)zinc ion binding|(5515)protein binding
6629	lipid metabolic process	GRMZM2G176486	16102	diterpenoid biosynthetic process	0.00312499	(32259)methylation|(16301)kinase activity|(16021)integral component of membrane|(5739)mitochondrion|(16310)phosphorylation|(9507)chloroplast|(8168)methyltransferase activity
6629	lipid metabolic process	GRMZM2G013391	16102	diterpenoid biosynthetic process	0.00756652	(3700)transcription factor activity, sequence-specific DNA binding|(6355)regulation of transcription, DNA-templated|(43565)sequence-specific DNA binding|(5634)nucleus
6629	lipid metabolic process	GRMZM2G104639	16102	diterpenoid biosynthetic process	0.00632351	(16021)integral component of membrane|(5739)mitochondrion|(5886)plasma membrane|(9506)plasmodesma|(43424)protein histidine kinase binding|(5515)protein binding
6629	lipid metabolic process	GRMZM2G409722	16102	diterpenoid biosynthetic process	0.00714583	(5886)plasma membrane
6629	lipid metabolic process	GRMZM2G118800	16102	diterpenoid biosynthetic process	3.98898e-05	(55114)oxidation-reduction process|(16020)membrane|(5739)mitochondrion|(9737)response to abscisic acid|(5783)endoplasmic reticulum|(9941)chloroplast envelope|(9269)response to desiccation|(5773)vacuole|(33721)aldehyde dehydrogenase (NADP+) activity|(9651)response to salt stress|(4028)3-chloroallyl aldehyde dehydrogenase activity|(4029)aldehyde dehydrogenase (NAD) activity|(4030)aldehyde dehydrogenase [NAD(P)+] activity|(9506)plasmodesma|(6081)cellular aldehyde metabolic process|(5794)Golgi apparatus|(9414)response to water deprivation|(9507)chloroplast
6629	lipid metabolic process	GRMZM2G116520	16102	diterpenoid biosynthetic process	0.0054627	(5576)extracellular region|(4867)serine-type endopeptidase inhibitor activity
6629	lipid metabolic process	GRMZM2G083130	16102	diterpenoid biosynthetic process	0.00478597	(8152)metabolic process|(16758)transferase activity, transferring hexosyl groups
6629	lipid metabolic process	GRMZM2G031991	16102	diterpenoid biosynthetic process	0.00753703	(5634)nucleus
6629	lipid metabolic process	GRMZM2G063244	16102	diterpenoid biosynthetic process	0.00879013	(413)protein peptidyl-prolyl isomerization|(3755)peptidyl-prolyl cis-trans isomerase activity|(6457)protein folding|(9737)response to abscisic acid|(7165)signal transduction|(10555)response to mannitol|(6979)response to oxidative stress|(9735)response to cytokinin|(9570)chloroplast stroma|(42742)defense response to bacterium|(9642)response to light intensity|(48046)apoplast|(5739)mitochondrion|(45036)protein targeting to chloroplast|(9941)chloroplast envelope|(19344)cysteine biosynthetic process|(31977)thylakoid lumen|(9535)chloroplast thylakoid membrane|(42277)peptide binding|(9651)response to salt stress|(22626)cytosolic ribosome|(5515)protein binding|(9579)thylakoid|(9507)chloroplast
6629	lipid metabolic process	GRMZM2G072065	16102	diterpenoid biosynthetic process	0.0084986	(4045)aminoacyl-tRNA hydrolase activity|(6470)protein dephosphorylation|(4725)protein tyrosine phosphatase activity
6629	lipid metabolic process	GRMZM2G180283	16102	diterpenoid biosynthetic process	0.00601578	(8152)metabolic process|(16758)transferase activity, transferring hexosyl groups
6629	lipid metabolic process	GRMZM5G892675	16102	diterpenoid biosynthetic process	0.0017325	(5524)ATP binding|(16021)integral component of membrane|(80168)abscisic acid transport|(6855)drug transmembrane transport|(15692)lead ion transport|(42626)ATPase activity, coupled to transmembrane movement of substances|(10193)response to ozone|(9506)plasmodesma|(42335)cuticle development|(9751)response to salicylic acid|(9753)response to jasmonic acid|(2229)defense response to oomycetes|(9926)auxin polar transport|(71366)cellular response to indolebutyric acid stimulus|(5515)protein binding|(5634)nucleus|(9723)response to ethylene|(5886)plasma membrane|(46865)terpenoid transport|(48364)root development|(16020)membrane|(16887)ATPase activity
6629	lipid metabolic process	GRMZM2G113439	16102	diterpenoid biosynthetic process	0.0054627	(5886)plasma membrane|(9507)chloroplast|(5739)mitochondrion
6629	lipid metabolic process	GRMZM2G156296	16102	diterpenoid biosynthetic process	0.000648483	(16747)transferase activity, transferring acyl groups other than amino-acyl groups
6629	lipid metabolic process	AC233960.1_FG002	16102	diterpenoid biosynthetic process	0.00841498	(9916)alternative oxidase activity|(55114)oxidation-reduction process|(16021)integral component of membrane|(46872)metal ion binding|(5743)mitochondrial inner membrane|(70469)respiratory chain|(5739)mitochondrion|(9409)response to cold|(31930)mitochondria-nucleus signaling pathway|(45333)cellular respiration|(5740)mitochondrial envelope
6629	lipid metabolic process	GRMZM5G836886	16102	diterpenoid biosynthetic process	0.0054627	(5516)calmodulin binding|(5388)calcium-transporting ATPase activity|(5262)calcium channel activity|(5887)integral component of plasma membrane|(5524)ATP binding|(8270)zinc ion binding|(5789)endoplasmic reticulum membrane|(70588)calcium ion transmembrane transport|(6730)one-carbon metabolic process|(9706)chloroplast inner membrane|(9555)pollen development|(166)nucleotide binding|(16021)integral component of membrane|(46872)metal ion binding
6629	lipid metabolic process	GRMZM2G320298	16102	diterpenoid biosynthetic process	0.00407166	(8152)metabolic process|(16787)hydrolase activity
6629	lipid metabolic process	GRMZM2G171600	16102	diterpenoid biosynthetic process	0.00993322	(3677)DNA binding|(5634)nucleus|(5515)protein binding
6629	lipid metabolic process	AC213432.2_FG004	16102	diterpenoid biosynthetic process	0.0071374	(4857)enzyme inhibitor activity|(30599)pectinesterase activity|(16023)cytoplasmic, membrane-bounded vesicle
6629	lipid metabolic process	GRMZM2G108655	16102	diterpenoid biosynthetic process	0.0017325	null
6629	lipid metabolic process	GRMZM2G094589	16102	diterpenoid biosynthetic process	0.00753703	(5576)extracellular region|(9506)plasmodesma|(5886)plasma membrane|(46658)anchored component of plasma membrane
6629	lipid metabolic process	GRMZM2G175480	16102	diterpenoid biosynthetic process	0.000119557	(46983)protein dimerization activity|(6355)regulation of transcription, DNA-templated|(10200)response to chitin
6629	lipid metabolic process	GRMZM2G415529	16102	diterpenoid biosynthetic process	1.37048e-05	(5524)ATP binding|(16021)integral component of membrane|(2229)defense response to oomycetes|(80168)abscisic acid transport|(6855)drug transmembrane transport|(15692)lead ion transport|(5515)protein binding|(9723)response to ethylene|(5886)plasma membrane|(46865)terpenoid transport|(10193)response to ozone|(42626)ATPase activity, coupled to transmembrane movement of substances|(9751)response to salicylic acid|(9753)response to jasmonic acid|(16020)membrane|(16887)ATPase activity
6629	lipid metabolic process	GRMZM2G411653	16102	diterpenoid biosynthetic process	0.000196821	(5737)cytoplasm|(5515)protein binding
6629	lipid metabolic process	GRMZM2G118809	16102	diterpenoid biosynthetic process	1.94531e-05	(5506)iron ion binding|(16705)oxidoreductase activity, acting on paired donors, with incorporation or reduction of molecular oxygen|(20037)heme binding|(55114)oxidation-reduction process
6629	lipid metabolic process	GRMZM2G178958	16102	diterpenoid biosynthetic process	0.00538433	(4177)aminopeptidase activity|(6508)proteolysis|(3677)DNA binding|(46686)response to cadmium ion|(6351)transcription, DNA-templated|(5773)vacuole|(9570)chloroplast stroma|(3899)DNA-directed RNA polymerase activity|(8235)metalloexopeptidase activity|(10150)leaf senescence|(30145)manganese ion binding|(5829)cytosol|(2213)defense response to insect|(9507)chloroplast
6629	lipid metabolic process	GRMZM2G116204	42761	very long-chain fatty acid biosynthetic process	0.00880824	(4872)receptor activity|(9734)auxin-activated signaling pathway|(911)cytokinesis by cell plate formation|(32877)positive regulation of DNA endoreduplication|(9507)chloroplast|(5788)endoplasmic reticulum lumen|(10011)auxin binding|(51781)positive regulation of cell division|(45793)positive regulation of cell size|(5886)plasma membrane|(9826)unidimensional cell growth|(9793)embryo development ending in seed dormancy|(8270)zinc ion binding|(910)cytokinesis
6629	lipid metabolic process	GRMZM2G076778	42761	very long-chain fatty acid biosynthetic process	0.000987414	null
6629	lipid metabolic process	GRMZM5G890190	42761	very long-chain fatty acid biosynthetic process	0.0025513	(6950)response to stress|(16787)hydrolase activity|(5524)ATP binding|(5634)nucleus|(5886)plasma membrane|(5829)cytosol|(9506)plasmodesma|(2238)response to molecule of fungal origin|(9507)chloroplast
6629	lipid metabolic process	GRMZM2G179907	42761	very long-chain fatty acid biosynthetic process	0.00622672	(9507)chloroplast
6629	lipid metabolic process	GRMZM2G382711	42761	very long-chain fatty acid biosynthetic process	0.00831993	null
6629	lipid metabolic process	GRMZM2G038243	42761	very long-chain fatty acid biosynthetic process	0.00677589	(16747)transferase activity, transferring acyl groups other than amino-acyl groups
6629	lipid metabolic process	GRMZM2G122306	42761	very long-chain fatty acid biosynthetic process	0.00782558	null
6629	lipid metabolic process	GRMZM2G177812	42761	very long-chain fatty acid biosynthetic process	0.00451954	(5524)ATP binding|(16021)integral component of membrane|(9737)response to abscisic acid|(42803)protein homodimerization activity|(9611)response to wounding|(9897)external side of plasma membrane|(9651)response to salt stress|(10222)stem vascular tissue pattern formation|(10588)cotyledon vascular tissue pattern formation|(15245)fatty acid transporter activity|(42626)ATPase activity, coupled to transmembrane movement of substances|(15908)fatty acid transport|(80051)cutin transport|(16887)ATPase activity|(5886)plasma membrane|(16020)membrane
6629	lipid metabolic process	AC208897.3_FG004	42761	very long-chain fatty acid biosynthetic process	0.00782558	(15578)mannose transmembrane transporter activity|(9737)response to abscisic acid|(9624)response to nematode|(46323)glucose import|(5887)integral component of plasma membrane|(8646)high-affinity hexose transport|(5773)vacuole|(9735)response to cytokinin|(71333)cellular response to glucose stimulus|(9506)plasmodesma|(9414)response to water deprivation|(15770)sucrose transport|(9651)response to salt stress|(8506)sucrose|(5634)nucleus|(9825)multidimensional cell growth|(5358)high-affinity hydrogen|(5354)galactose transmembrane transporter activity|(9555)pollen development|(55055)D-glucose|(16021)integral component of membrane|(55085)transmembrane transport|(8643)carbohydrate transport|(15749)monosaccharide transport|(15144)carbohydrate transmembrane transporter activity|(15145)monosaccharide transmembrane transporter activity|(9679)hexose|(5886)plasma membrane|(22891)substrate-specific transmembrane transporter activity
6629	lipid metabolic process	AC196475.3_FG004	42761	very long-chain fatty acid biosynthetic process	0.00677589	(46983)protein dimerization activity|(32259)methylation|(51555)flavonol biosynthetic process|(30755)quercetin 3-O-methyltransferase activity|(33799)myricetin 3'-O-methyltransferase activity|(9809)lignin biosynthetic process|(17096)acetylserotonin O-methyltransferase activity|(47763)caffeate O-methyltransferase activity|(5634)nucleus|(5886)plasma membrane|(42343)indole glucosinolate metabolic process|(5829)cytosol|(9506)plasmodesma|(9507)chloroplast|(30744)luteolin O-methyltransferase activity|(5737)cytoplasm
6629	lipid metabolic process	GRMZM2G045971	42761	very long-chain fatty acid biosynthetic process	0.00180392	(16021)integral component of membrane|(5784)Sec61 translocon complex|(8565)protein transporter activity|(5886)plasma membrane|(9507)chloroplast|(6886)intracellular protein transport|(5794)Golgi apparatus|(34976)response to endoplasmic reticulum stress
6629	lipid metabolic process	GRMZM2G465226	8653	lipopolysaccharide metabolic process	0.0053558	(5576)extracellular region
6629	lipid metabolic process	GRMZM2G069758	8653	lipopolysaccharide metabolic process	0.000217249	(10054)trichoblast differentiation|(16310)phosphorylation|(5524)ATP binding|(5829)cytosol|(46872)metal ion binding|(9443)pyridoxal 5'-phosphate salvage|(8478)pyridoxal kinase activity|(8615)pyridoxine biosynthetic process|(42538)hyperosmotic salinity response
6629	lipid metabolic process	GRMZM2G145440	8653	lipopolysaccharide metabolic process	0.00494666	(5515)protein binding|(5524)ATP binding|(4674)protein serine/threonine kinase activity|(6468)protein phosphorylation
6629	lipid metabolic process	GRMZM5G832378	8653	lipopolysaccharide metabolic process	0.00057894	null
6629	lipid metabolic process	GRMZM2G118800	8653	lipopolysaccharide metabolic process	0.00567168	(55114)oxidation-reduction process|(16020)membrane|(5739)mitochondrion|(9737)response to abscisic acid|(5783)endoplasmic reticulum|(9941)chloroplast envelope|(9269)response to desiccation|(5773)vacuole|(33721)aldehyde dehydrogenase (NADP+) activity|(9651)response to salt stress|(4028)3-chloroallyl aldehyde dehydrogenase activity|(4029)aldehyde dehydrogenase (NAD) activity|(4030)aldehyde dehydrogenase [NAD(P)+] activity|(9506)plasmodesma|(6081)cellular aldehyde metabolic process|(5794)Golgi apparatus|(9414)response to water deprivation|(9507)chloroplast
6629	lipid metabolic process	GRMZM2G158248	46514	ceramide catabolic process	0.00135554	(16021)integral component of membrane|(9626)plant-type hypersensitive response|(5783)endoplasmic reticulum|(5634)nucleus|(42742)defense response to bacterium|(9507)chloroplast|(43069)negative regulation of programmed cell death|(9751)response to salicylic acid|(9873)ethylene-activated signaling pathway
6629	lipid metabolic process	GRMZM2G158252	46514	ceramide catabolic process	0.00607341	(160)phosphorelay signal transduction system|(155)phosphorelay sensor kinase activity|(70417)cellular response to cold|(34757)negative regulation of iron ion transport|(16021)integral component of membrane|(4721)phosphoprotein phosphatase activity|(48509)regulation of meristem development|(42802)identical protein binding|(9736)cytokinin-activated signaling pathway|(9884)cytokinin receptor activity|(71215)cellular response to abscisic acid stimulus|(9909)regulation of flower development|(5789)endoplasmic reticulum membrane|(9636)response to toxic substance|(43424)protein histidine kinase binding|(5034)osmosensor activity|(9414)response to water deprivation|(80117)secondary growth|(9651)response to salt stress|(10087)phloem or xylem histogenesis|(10029)regulation of seed germination|(5886)plasma membrane|(10150)leaf senescence|(10271)regulation of chlorophyll catabolic process|(16310)phosphorylation|(6355)regulation of transcription, DNA-templated|(16020)membrane|(156)phosphorelay response regulator activity|(5524)ATP binding|(4673)protein histidine kinase activity|(48831)regulation of shoot system development|(5515)protein binding|(6970)response to osmotic stress|(9737)response to abscisic acid|(19900)kinase binding
6629	lipid metabolic process	GRMZM2G461269	46514	ceramide catabolic process	0.00349107	(43531)ADP binding|(6952)defense response
6629	lipid metabolic process	GRMZM2G455476	46514	ceramide catabolic process	0.0080122	(5524)ATP binding|(16887)ATPase activity|(16020)membrane
6629	lipid metabolic process	GRMZM2G461948	46514	ceramide catabolic process	0.00526002	(4842)ubiquitin-protein transferase activity|(16874)ligase activity|(42787)protein ubiquitination involved in ubiquitin-dependent protein catabolic process|(5634)nucleus|(151)ubiquitin ligase complex|(5737)cytoplasm|(5515)protein binding
6629	lipid metabolic process	GRMZM2G099547	46514	ceramide catabolic process	0.000302749	(6397)mRNA processing|(5515)protein binding|(5681)spliceosomal complex|(9507)chloroplast|(16607)nuclear speck|(8380)RNA splicing|(5634)nucleus
6629	lipid metabolic process	GRMZM5G881296	46514	ceramide catabolic process	0.00396363	(5515)protein binding|(30154)cell differentiation|(80008)Cul4-RING E3 ubiquitin ligase complex|(6397)mRNA processing|(5847)mRNA cleavage and polyadenylation specificity factor complex|(6379)mRNA cleavage|(9909)regulation of flower development|(9793)embryo development ending in seed dormancy
6629	lipid metabolic process	GRMZM2G173684	46514	ceramide catabolic process	0.00248395	(6810)transport|(16021)integral component of membrane|(9507)chloroplast
6629	lipid metabolic process	GRMZM2G404965	46514	ceramide catabolic process	0.00835954	(15578)mannose transmembrane transporter activity|(9624)response to nematode|(46323)glucose import|(5887)integral component of plasma membrane|(8646)high-affinity hexose transport|(5773)vacuole|(9735)response to cytokinin|(71333)cellular response to glucose stimulus|(9506)plasmodesma|(15770)sucrose transport|(8506)sucrose|(5634)nucleus|(9825)multidimensional cell growth|(5354)galactose transmembrane transporter activity|(55055)D-glucose|(22891)substrate-specific transmembrane transporter activity|(16021)integral component of membrane|(55085)transmembrane transport
6629	lipid metabolic process	GRMZM2G167957	46514	ceramide catabolic process	0.00483875	(287)magnesium ion binding|(5524)ATP binding|(32957)inositol trisphosphate metabolic process|(47325)inositol tetrakisphosphate 1-kinase activity|(52725)inositol-1,3,4-trisphosphate 6-kinase activity|(52726)inositol-1,3,4-trisphosphate 5-kinase activity|(5737)cytoplasm|(5634)nucleus|(16310)phosphorylation|(10214)seed coat development|(5576)extracellular region|(9611)response to wounding|(5622)intracellular
6629	lipid metabolic process	GRMZM2G105005	46514	ceramide catabolic process	0.00974166	(5515)protein binding|(16740)transferase activity|(5829)cytosol|(5634)nucleus|(46686)response to cadmium ion
6629	lipid metabolic process	GRMZM5G844562	46514	ceramide catabolic process	0.00483875	(55114)oxidation-reduction process|(52747)sinapyl alcohol dehydrogenase activity|(80167)response to karrikin|(8270)zinc ion binding|(5829)cytosol|(9809)lignin biosynthetic process|(45551)cinnamyl-alcohol dehydrogenase activity|(16747)transferase activity, transferring acyl groups other than amino-acyl groups
6629	lipid metabolic process	GRMZM2G043154	46514	ceramide catabolic process	0.00686991	(16747)transferase activity, transferring acyl groups other than amino-acyl groups
6629	lipid metabolic process	GRMZM2G140070	46514	ceramide catabolic process	0.000639476	(16020)membrane|(9737)response to abscisic acid|(5634)nucleus|(6457)protein folding|(31072)heat shock protein binding
6629	lipid metabolic process	GRMZM2G053299	46514	ceramide catabolic process	0.00607341	(5856)cytoskeleton|(6996)organelle organization|(5524)ATP binding|(44446)intracellular organelle part
6629	lipid metabolic process	GRMZM2G001652	46514	ceramide catabolic process	0.00941255	(5739)mitochondrion|(9507)chloroplast
6629	lipid metabolic process	GRMZM2G423886	46514	ceramide catabolic process	0.00441532	(4499)N,N-dimethylaniline monooxygenase activity|(50660)flavin adenine dinucleotide binding|(50661)NADP binding|(55114)oxidation-reduction process|(19761)glucosinolate biosynthetic process|(80107)8-methylthiopropyl glucosinolate S-oxygenase activity|(80102)3-methylthiopropyl glucosinolate S-oxygenase activity|(80103)4-methylthiopropyl glucosinolate S-oxygenase activity|(80104)5-methylthiopropyl glucosinolate S-oxygenase activity|(80105)6-methylthiopropyl glucosinolate S-oxygenase activity|(80106)7-methylthiopropyl glucosinolate S-oxygenase activity|(33506)glucosinolate biosynthetic process from homomethionine
6629	lipid metabolic process	GRMZM2G154958	46514	ceramide catabolic process	0.00136735	(15812)gamma-aminobutyric acid transport|(16021)integral component of membrane|(5886)plasma membrane|(45454)cell redox homeostasis|(15185)gamma-aminobutyric acid transmembrane transporter activity|(6662)glycerol ether metabolic process|(15035)protein disulfide oxidoreductase activity
6629	lipid metabolic process	GRMZM2G098622	46514	ceramide catabolic process	0.000817411	null
6629	lipid metabolic process	GRMZM2G159134	46514	ceramide catabolic process	0.00626177	(3700)transcription factor activity, sequence-specific DNA binding|(6355)regulation of transcription, DNA-templated|(43565)sequence-specific DNA binding|(9738)abscisic acid-activated signaling pathway|(5634)nucleus|(9737)response to abscisic acid|(3677)DNA binding
6629	lipid metabolic process	GRMZM2G158162	46514	ceramide catabolic process	0.00310696	(8270)zinc ion binding|(3677)DNA binding|(9737)response to abscisic acid|(9744)response to sucrose|(45454)cell redox homeostasis|(2000034)regulation of seed maturation|(5739)mitochondrion|(3700)transcription factor activity, sequence-specific DNA binding|(5515)protein binding|(5634)nucleus|(10030)positive regulation of seed germination|(45892)negative regulation of transcription, DNA-templated|(6355)regulation of transcription, DNA-templated|(48366)leaf development
6629	lipid metabolic process	GRMZM2G115975	46514	ceramide catabolic process	0.000451643	(90406)pollen tube|(5938)cell cortex|(9865)pollen tube adhesion|(9860)pollen tube growth|(70382)exocytic vesicle|(5096)GTPase activator activity|(90630)activation of GTPase activity|(16324)apical plasma membrane|(35091)phosphatidylinositol binding|(17048)Rho GTPase binding|(9535)chloroplast thylakoid membrane|(35024)negative regulation of Rho protein signal transduction|(30139)endocytic vesicle|(5634)nucleus|(40008)regulation of growth|(9846)pollen germination|(5515)protein binding|(7165)signal transduction|(5543)phospholipid binding|(5886)plasma membrane
6629	lipid metabolic process	GRMZM2G449909	46514	ceramide catabolic process	0.00763395	(3774)motor activity|(5524)ATP binding|(30048)actin filament-based movement|(16461)unconventional myosin complex|(5737)cytoplasm|(5516)calmodulin binding|(3779)actin binding|(5634)nucleus|(5515)protein binding|(16459)myosin complex
6629	lipid metabolic process	GRMZM2G072894	46514	ceramide catabolic process	0.00526002	(12501)programmed cell death|(9867)jasmonic acid mediated signaling pathway|(16032)viral process|(10102)lateral root morphogenesis|(6809)nitric oxide biosynthetic process|(303)response to superoxide|(10193)response to ozone|(9873)ethylene-activated signaling pathway|(5737)cytoplasm|(9816)defense response to bacterium, incompatible interaction|(2000377)regulation of reactive oxygen species metabolic process|(3950)NAD+ ADP-ribosyltransferase activity|(9414)response to water deprivation|(9651)response to salt stress|(16363)nuclear matrix|(5515)protein binding|(42542)response to hydrogen peroxide|(9793)embryo development ending in seed dormancy|(72593)reactive oxygen species metabolic process|(5739)mitochondrion|(48573)photoperiodism, flowering|(9790)embryo development|(6970)response to osmotic stress|(6979)response to oxidative stress|(5634)nucleus|(9723)response to ethylene
6629	lipid metabolic process	GRMZM2G157727	46514	ceramide catabolic process	0.00422057	(6355)regulation of transcription, DNA-templated|(9584)detection of visible light|(18298)protein-chromophore linkage|(10201)response to continuous far red light stimulus by the high-irradiance response system|(10203)response to very low fluence red light stimulus|(9585)red, far-red light phototransduction|(42803)protein homodimerization activity|(17006)protein-tetrapyrrole linkage|(46685)response to arsenic-containing substance|(10161)red light signaling pathway|(9638)phototropism|(155)phosphorelay sensor kinase activity|(7186)G-protein coupled receptor signaling pathway|(17148)negative regulation of translation|(9640)photomorphogenesis|(9630)gravitropism|(16607)nuclear speck|(8020)G-protein coupled photoreceptor activity|(5737)cytoplasm|(31516)far-red light photoreceptor activity|(16020)membrane|(5524)ATP binding|(10017)red or far-red light signaling pathway|(5634)nucleus|(9883)red or far-red light photoreceptor activity|(42802)identical protein binding|(10202)response to low fluence red light stimulus|(5515)protein binding|(10218)response to far red light|(31517)red light photoreceptor activity|(16604)nuclear body|(5829)cytosol|(15979)photosynthesis|(6325)chromatin organization|(10374)stomatal complex development|(10148)transpiration|(9867)jasmonic acid mediated signaling pathway|(31347)regulation of defense response|(10617)circadian regulation of calcium ion oscillation|(9687)abscisic acid metabolic process|(10029)regulation of seed germination|(9649)entrainment of circadian clock|(9409)response to cold
6629	lipid metabolic process	GRMZM2G152258	46514	ceramide catabolic process	0.00907738	(8152)metabolic process|(16491)oxidoreductase activity
6629	lipid metabolic process	GRMZM2G114758	46514	ceramide catabolic process	0.00835954	(5634)nucleus|(5829)cytosol|(6364)rRNA processing
6629	lipid metabolic process	GRMZM2G104373	16098	monoterpenoid metabolic process	0.00293561	(5524)ATP binding|(30433)ER-associated ubiquitin-dependent protein catabolic process|(46686)response to cadmium ion|(90351)seedling development|(17025)TBP-class protein binding|(60968)regulation of gene silencing|(8540)proteasome regulatory particle, base subcomplex|(80129)proteasome core complex assembly|(9933)meristem structural organization|(9965)leaf morphogenesis|(36402)proteasome-activating ATPase activity|(45087)innate immune response|(48232)male gamete generation|(10311)lateral root formation|(7292)female gamete generation|(48829)root cap development|(51788)response to misfolded protein|(10078)maintenance of root meristem identity|(9408)response to heat|(35266)meristem growth|(45899)positive regulation of RNA polymerase II transcriptional preinitiation complex assembly|(5886)plasma membrane|(31595)nuclear proteasome complex|(31597)cytosolic proteasome complex|(30163)protein catabolic process|(17111)nucleoside-triphosphatase activity|(5737)cytoplasm
6629	lipid metabolic process	GRMZM2G134426	16098	monoterpenoid metabolic process	0.00222114	(6526)arginine biosynthetic process|(9507)chloroplast|(4042)acetyl-CoA|(5737)cytoplasm
6629	lipid metabolic process	GRMZM2G006937	16098	monoterpenoid metabolic process	0.00293561	(3824)catalytic activity|(16866)intramolecular transferase activity
6629	lipid metabolic process	GRMZM2G349839	16098	monoterpenoid metabolic process	0.0017325	(16787)hydrolase activity
6629	lipid metabolic process	GRMZM2G162968	16098	monoterpenoid metabolic process	0.00268297	(5524)ATP binding|(5739)mitochondrion|(31969)chloroplast membrane|(45037)protein import into chloroplast stroma|(42803)protein homodimerization activity|(9408)response to heat|(9658)chloroplast organization|(9570)chloroplast stroma|(16485)protein processing|(34214)protein hexamerization|(16887)ATPase activity|(17111)nucleoside-triphosphatase activity|(9507)chloroplast|(9532)plastid stroma|(9941)chloroplast envelope|(5737)cytoplasm
6629	lipid metabolic process	GRMZM2G052610	16098	monoterpenoid metabolic process	0.00613138	(7568)aging|(9941)chloroplast envelope|(9535)chloroplast thylakoid membrane|(9534)chloroplast thylakoid|(9507)chloroplast
6629	lipid metabolic process	GRMZM2G034152	16098	monoterpenoid metabolic process	0.00740253	(55114)oxidation-reduction process|(52894)norspermine|(52895)N1-acetylspermine|(46208)spermine catabolic process|(46592)polyamine oxidase activity|(50660)flavin adenine dinucleotide binding|(5739)mitochondrion|(52901)spermine|(52898)N1-acetylspermidine|(52893)N1-acetylspermine|(52897)N8-acetylspermidine|(52896)spermidine oxidase (propane-1,3-diamine-forming) activity|(52900)spermine oxidase (propane-1,3-diamine-forming) activity|(6598)polyamine catabolic process
6629	lipid metabolic process	GRMZM2G015542	16098	monoterpenoid metabolic process	0.00158876	(5506)iron ion binding|(16705)oxidoreductase activity, acting on paired donors, with incorporation or reduction of molecular oxygen|(20037)heme binding|(55114)oxidation-reduction process
6629	lipid metabolic process	GRMZM2G027756	16098	monoterpenoid metabolic process	0.00653702	(5524)ATP binding|(6468)protein phosphorylation|(5819)spindle|(5737)cytoplasm|(5634)nucleus|(4702)receptor signaling protein serine/threonine kinase activity|(6972)hyperosmotic response|(9651)response to salt stress|(9611)response to wounding|(4674)protein serine/threonine kinase activity
6629	lipid metabolic process	GRMZM2G160149	16098	monoterpenoid metabolic process	0.00887629	(5634)nucleus|(3723)RNA binding
6629	lipid metabolic process	GRMZM2G099678	16098	monoterpenoid metabolic process	0.00530663	(3824)catalytic activity|(9116)nucleoside metabolic process|(5886)plasma membrane
6629	lipid metabolic process	GRMZM2G073460	16098	monoterpenoid metabolic process	0.00367362	(5515)protein binding
6629	lipid metabolic process	GRMZM2G130230	16098	monoterpenoid metabolic process	0.00541598	(4345)glucose-6-phosphate dehydrogenase activity|(6006)glucose metabolic process|(50661)NADP binding|(55114)oxidation-reduction process|(46686)response to cadmium ion|(5829)cytosol|(9507)chloroplast|(9051)pentose-phosphate shunt, oxidative branch
6629	lipid metabolic process	GRMZM2G377589	16098	monoterpenoid metabolic process	0.0097339	(6364)rRNA processing|(3676)nucleic acid binding|(5737)cytoplasm|(16740)transferase activity|(6281)DNA repair|(16788)hydrolase activity, acting on ester bonds|(6310)DNA recombination
6629	lipid metabolic process	GRMZM2G015889	16098	monoterpenoid metabolic process	0.00361592	(4672)protein kinase activity|(5524)ATP binding|(6468)protein phosphorylation|(4674)protein serine/threonine kinase activity
6629	lipid metabolic process	GRMZM2G155729	16098	monoterpenoid metabolic process	0.00820582	(19276)UDP-N-acetylgalactosamine metabolic process|(3977)UDP-N-acetylglucosamine diphosphorylase activity|(3983)UTP|(5886)plasma membrane|(6011)UDP-glucose metabolic process|(5829)cytosol|(52630)UDP-N-acetylgalactosamine diphosphorylase activity|(6048)UDP-N-acetylglucosamine biosynthetic process|(6047)UDP-N-acetylglucosamine metabolic process|(8152)metabolic process|(16779)nucleotidyltransferase activity
6629	lipid metabolic process	GRMZM2G007928	16098	monoterpenoid metabolic process	0.00993387	(4867)serine-type endopeptidase inhibitor activity|(5576)extracellular region
6629	lipid metabolic process	GRMZM2G099989	16098	monoterpenoid metabolic process	0.00926959	null
6629	lipid metabolic process	GRMZM2G462062	16098	monoterpenoid metabolic process	0.00593136	(31011)Ino80 complex
6629	lipid metabolic process	GRMZM2G103287	16098	monoterpenoid metabolic process	0.00287316	(5975)carbohydrate metabolic process|(16853)isomerase activity|(30246)carbohydrate binding
6629	lipid metabolic process	GRMZM2G158248	46477	glycosylceramide catabolic process	0.00135554	(16021)integral component of membrane|(9626)plant-type hypersensitive response|(5783)endoplasmic reticulum|(5634)nucleus|(42742)defense response to bacterium|(9507)chloroplast|(43069)negative regulation of programmed cell death|(9751)response to salicylic acid|(9873)ethylene-activated signaling pathway
6629	lipid metabolic process	GRMZM2G158252	46477	glycosylceramide catabolic process	0.00607341	(160)phosphorelay signal transduction system|(155)phosphorelay sensor kinase activity|(70417)cellular response to cold|(34757)negative regulation of iron ion transport|(16021)integral component of membrane|(4721)phosphoprotein phosphatase activity|(48509)regulation of meristem development|(42802)identical protein binding|(9736)cytokinin-activated signaling pathway|(9884)cytokinin receptor activity|(71215)cellular response to abscisic acid stimulus|(9909)regulation of flower development|(5789)endoplasmic reticulum membrane|(9636)response to toxic substance|(43424)protein histidine kinase binding|(5034)osmosensor activity|(9414)response to water deprivation|(80117)secondary growth|(9651)response to salt stress|(10087)phloem or xylem histogenesis|(10029)regulation of seed germination|(5886)plasma membrane|(10150)leaf senescence|(10271)regulation of chlorophyll catabolic process|(16310)phosphorylation|(6355)regulation of transcription, DNA-templated|(16020)membrane|(156)phosphorelay response regulator activity|(5524)ATP binding|(4673)protein histidine kinase activity|(48831)regulation of shoot system development|(5515)protein binding|(6970)response to osmotic stress|(9737)response to abscisic acid|(19900)kinase binding
6629	lipid metabolic process	GRMZM2G461269	46477	glycosylceramide catabolic process	0.00349107	(43531)ADP binding|(6952)defense response
6629	lipid metabolic process	GRMZM2G455476	46477	glycosylceramide catabolic process	0.0080122	(5524)ATP binding|(16887)ATPase activity|(16020)membrane
6629	lipid metabolic process	GRMZM2G461948	46477	glycosylceramide catabolic process	0.00526002	(4842)ubiquitin-protein transferase activity|(16874)ligase activity|(42787)protein ubiquitination involved in ubiquitin-dependent protein catabolic process|(5634)nucleus|(151)ubiquitin ligase complex|(5737)cytoplasm|(5515)protein binding
6629	lipid metabolic process	GRMZM2G099547	46477	glycosylceramide catabolic process	0.000302749	(6397)mRNA processing|(5515)protein binding|(5681)spliceosomal complex|(9507)chloroplast|(16607)nuclear speck|(8380)RNA splicing|(5634)nucleus
6629	lipid metabolic process	GRMZM5G881296	46477	glycosylceramide catabolic process	0.00396363	(5515)protein binding|(30154)cell differentiation|(80008)Cul4-RING E3 ubiquitin ligase complex|(6397)mRNA processing|(5847)mRNA cleavage and polyadenylation specificity factor complex|(6379)mRNA cleavage|(9909)regulation of flower development|(9793)embryo development ending in seed dormancy
6629	lipid metabolic process	GRMZM2G173684	46477	glycosylceramide catabolic process	0.00248395	(6810)transport|(16021)integral component of membrane|(9507)chloroplast
6629	lipid metabolic process	GRMZM2G404965	46477	glycosylceramide catabolic process	0.00835954	(15578)mannose transmembrane transporter activity|(9624)response to nematode|(46323)glucose import|(5887)integral component of plasma membrane|(8646)high-affinity hexose transport|(5773)vacuole|(9735)response to cytokinin|(71333)cellular response to glucose stimulus|(9506)plasmodesma|(15770)sucrose transport|(8506)sucrose|(5634)nucleus|(9825)multidimensional cell growth|(5354)galactose transmembrane transporter activity|(55055)D-glucose|(22891)substrate-specific transmembrane transporter activity|(16021)integral component of membrane|(55085)transmembrane transport
6629	lipid metabolic process	GRMZM2G167957	46477	glycosylceramide catabolic process	0.00483875	(287)magnesium ion binding|(5524)ATP binding|(32957)inositol trisphosphate metabolic process|(47325)inositol tetrakisphosphate 1-kinase activity|(52725)inositol-1,3,4-trisphosphate 6-kinase activity|(52726)inositol-1,3,4-trisphosphate 5-kinase activity|(5737)cytoplasm|(5634)nucleus|(16310)phosphorylation|(10214)seed coat development|(5576)extracellular region|(9611)response to wounding|(5622)intracellular
6629	lipid metabolic process	GRMZM2G105005	46477	glycosylceramide catabolic process	0.00974166	(5515)protein binding|(16740)transferase activity|(5829)cytosol|(5634)nucleus|(46686)response to cadmium ion
6629	lipid metabolic process	GRMZM5G844562	46477	glycosylceramide catabolic process	0.00483875	(55114)oxidation-reduction process|(52747)sinapyl alcohol dehydrogenase activity|(80167)response to karrikin|(8270)zinc ion binding|(5829)cytosol|(9809)lignin biosynthetic process|(45551)cinnamyl-alcohol dehydrogenase activity|(16747)transferase activity, transferring acyl groups other than amino-acyl groups
6629	lipid metabolic process	GRMZM2G043154	46477	glycosylceramide catabolic process	0.00686991	(16747)transferase activity, transferring acyl groups other than amino-acyl groups
6629	lipid metabolic process	GRMZM2G140070	46477	glycosylceramide catabolic process	0.000639476	(16020)membrane|(9737)response to abscisic acid|(5634)nucleus|(6457)protein folding|(31072)heat shock protein binding
6629	lipid metabolic process	GRMZM2G053299	46477	glycosylceramide catabolic process	0.00607341	(5856)cytoskeleton|(6996)organelle organization|(5524)ATP binding|(44446)intracellular organelle part
6629	lipid metabolic process	GRMZM2G001652	46477	glycosylceramide catabolic process	0.00941255	(5739)mitochondrion|(9507)chloroplast
6629	lipid metabolic process	GRMZM2G423886	46477	glycosylceramide catabolic process	0.00441532	(4499)N,N-dimethylaniline monooxygenase activity|(50660)flavin adenine dinucleotide binding|(50661)NADP binding|(55114)oxidation-reduction process|(19761)glucosinolate biosynthetic process|(80107)8-methylthiopropyl glucosinolate S-oxygenase activity|(80102)3-methylthiopropyl glucosinolate S-oxygenase activity|(80103)4-methylthiopropyl glucosinolate S-oxygenase activity|(80104)5-methylthiopropyl glucosinolate S-oxygenase activity|(80105)6-methylthiopropyl glucosinolate S-oxygenase activity|(80106)7-methylthiopropyl glucosinolate S-oxygenase activity|(33506)glucosinolate biosynthetic process from homomethionine
6629	lipid metabolic process	GRMZM2G154958	46477	glycosylceramide catabolic process	0.00136735	(15812)gamma-aminobutyric acid transport|(16021)integral component of membrane|(5886)plasma membrane|(45454)cell redox homeostasis|(15185)gamma-aminobutyric acid transmembrane transporter activity|(6662)glycerol ether metabolic process|(15035)protein disulfide oxidoreductase activity
6629	lipid metabolic process	GRMZM2G098622	46477	glycosylceramide catabolic process	0.000817411	null
6629	lipid metabolic process	GRMZM2G159134	46477	glycosylceramide catabolic process	0.00626177	(3700)transcription factor activity, sequence-specific DNA binding|(6355)regulation of transcription, DNA-templated|(43565)sequence-specific DNA binding|(9738)abscisic acid-activated signaling pathway|(5634)nucleus|(9737)response to abscisic acid|(3677)DNA binding
6629	lipid metabolic process	GRMZM2G158162	46477	glycosylceramide catabolic process	0.00310696	(8270)zinc ion binding|(3677)DNA binding|(9737)response to abscisic acid|(9744)response to sucrose|(45454)cell redox homeostasis|(2000034)regulation of seed maturation|(5739)mitochondrion|(3700)transcription factor activity, sequence-specific DNA binding|(5515)protein binding|(5634)nucleus|(10030)positive regulation of seed germination|(45892)negative regulation of transcription, DNA-templated|(6355)regulation of transcription, DNA-templated|(48366)leaf development
6629	lipid metabolic process	GRMZM2G115975	46477	glycosylceramide catabolic process	0.000451643	(90406)pollen tube|(5938)cell cortex|(9865)pollen tube adhesion|(9860)pollen tube growth|(70382)exocytic vesicle|(5096)GTPase activator activity|(90630)activation of GTPase activity|(16324)apical plasma membrane|(35091)phosphatidylinositol binding|(17048)Rho GTPase binding|(9535)chloroplast thylakoid membrane|(35024)negative regulation of Rho protein signal transduction|(30139)endocytic vesicle|(5634)nucleus|(40008)regulation of growth|(9846)pollen germination|(5515)protein binding|(7165)signal transduction|(5543)phospholipid binding|(5886)plasma membrane
6629	lipid metabolic process	GRMZM2G449909	46477	glycosylceramide catabolic process	0.00763395	(3774)motor activity|(5524)ATP binding|(30048)actin filament-based movement|(16461)unconventional myosin complex|(5737)cytoplasm|(5516)calmodulin binding|(3779)actin binding|(5634)nucleus|(5515)protein binding|(16459)myosin complex
6629	lipid metabolic process	GRMZM2G072894	46477	glycosylceramide catabolic process	0.00526002	(12501)programmed cell death|(9867)jasmonic acid mediated signaling pathway|(16032)viral process|(10102)lateral root morphogenesis|(6809)nitric oxide biosynthetic process|(303)response to superoxide|(10193)response to ozone|(9873)ethylene-activated signaling pathway|(5737)cytoplasm|(9816)defense response to bacterium, incompatible interaction|(2000377)regulation of reactive oxygen species metabolic process|(3950)NAD+ ADP-ribosyltransferase activity|(9414)response to water deprivation|(9651)response to salt stress|(16363)nuclear matrix|(5515)protein binding|(42542)response to hydrogen peroxide|(9793)embryo development ending in seed dormancy|(72593)reactive oxygen species metabolic process|(5739)mitochondrion|(48573)photoperiodism, flowering|(9790)embryo development|(6970)response to osmotic stress|(6979)response to oxidative stress|(5634)nucleus|(9723)response to ethylene
6629	lipid metabolic process	GRMZM2G157727	46477	glycosylceramide catabolic process	0.00422057	(6355)regulation of transcription, DNA-templated|(9584)detection of visible light|(18298)protein-chromophore linkage|(10201)response to continuous far red light stimulus by the high-irradiance response system|(10203)response to very low fluence red light stimulus|(9585)red, far-red light phototransduction|(42803)protein homodimerization activity|(17006)protein-tetrapyrrole linkage|(46685)response to arsenic-containing substance|(10161)red light signaling pathway|(9638)phototropism|(155)phosphorelay sensor kinase activity|(7186)G-protein coupled receptor signaling pathway|(17148)negative regulation of translation|(9640)photomorphogenesis|(9630)gravitropism|(16607)nuclear speck|(8020)G-protein coupled photoreceptor activity|(5737)cytoplasm|(31516)far-red light photoreceptor activity|(16020)membrane|(5524)ATP binding|(10017)red or far-red light signaling pathway|(5634)nucleus|(9883)red or far-red light photoreceptor activity|(42802)identical protein binding|(10202)response to low fluence red light stimulus|(5515)protein binding|(10218)response to far red light|(31517)red light photoreceptor activity|(16604)nuclear body|(5829)cytosol|(15979)photosynthesis|(6325)chromatin organization|(10374)stomatal complex development|(10148)transpiration|(9867)jasmonic acid mediated signaling pathway|(31347)regulation of defense response|(10617)circadian regulation of calcium ion oscillation|(9687)abscisic acid metabolic process|(10029)regulation of seed germination|(9649)entrainment of circadian clock|(9409)response to cold
6629	lipid metabolic process	GRMZM2G152258	46477	glycosylceramide catabolic process	0.00907738	(8152)metabolic process|(16491)oxidoreductase activity
6629	lipid metabolic process	GRMZM2G114758	46477	glycosylceramide catabolic process	0.00835954	(5634)nucleus|(5829)cytosol|(6364)rRNA processing
6629	lipid metabolic process	GRMZM2G179703	33383	geranyl diphosphate metabolic process	0.00293561	null
6629	lipid metabolic process	GRMZM2G137139	33383	geranyl diphosphate metabolic process	0.00331112	(5747)mitochondrial respiratory chain complex I|(9507)chloroplast|(5739)mitochondrion
6629	lipid metabolic process	GRMZM2G307992	33383	geranyl diphosphate metabolic process	0.00293561	(3824)catalytic activity|(5773)vacuole|(5576)extracellular region
6629	lipid metabolic process	GRMZM2G301208	33383	geranyl diphosphate metabolic process	0.00711412	(3735)structural constituent of ribosome|(5840)ribosome|(6412)translation|(5739)mitochondrion
6629	lipid metabolic process	GRMZM2G079487	33383	geranyl diphosphate metabolic process	0.00953994	(55114)oxidation-reduction process|(16021)integral component of membrane|(5747)mitochondrial respiratory chain complex I
6629	lipid metabolic process	GRMZM2G055717	33383	geranyl diphosphate metabolic process	0.00850285	(9744)response to sucrose|(5773)vacuole|(15171)amino acid transmembrane transporter activity|(9611)response to wounding|(15450)P-P-bond-hydrolysis-driven protein transmembrane transporter activity|(31305)integral component of mitochondrial inner membrane|(34426)etioplast membrane|(9749)response to glucose|(9753)response to jasmonic acid|(46930)pore complex|(45037)protein import into chloroplast stroma|(15266)protein channel activity|(6811)ion transport|(9409)response to cold|(15288)porin activity|(5744)mitochondrial inner membrane presequence translocase complex|(9707)chloroplast outer membrane|(30150)protein import into mitochondrial matrix|(5743)mitochondrial inner membrane|(15031)protein transport|(8565)protein transporter activity
6629	lipid metabolic process	GRMZM2G318213	33383	geranyl diphosphate metabolic process	0.00889869	(9055)electron carrier activity|(15035)protein disulfide oxidoreductase activity|(45454)cell redox homeostasis
6629	lipid metabolic process	GRMZM2G106424	33383	geranyl diphosphate metabolic process	0.00836046	(19904)protein domain specific binding
6629	lipid metabolic process	GRMZM2G079949	33383	geranyl diphosphate metabolic process	0.00499809	(8152)metabolic process|(16787)hydrolase activity
6629	lipid metabolic process	GRMZM2G093815	33383	geranyl diphosphate metabolic process	0.00577464	(10020)chloroplast fission|(9793)embryo development ending in seed dormancy|(90143)nucleoid organization|(9535)chloroplast thylakoid membrane|(9941)chloroplast envelope|(16021)integral component of membrane|(9507)chloroplast|(42651)thylakoid membrane|(16020)membrane
6629	lipid metabolic process	GRMZM2G068575	33383	geranyl diphosphate metabolic process	0.00622686	(5634)nucleus|(5747)mitochondrial respiratory chain complex I|(9853)photorespiration|(45271)respiratory chain complex I|(31966)mitochondrial membrane
6629	lipid metabolic process	AC207342.3_FG008	33383	geranyl diphosphate metabolic process	0.00978739	(16780)phosphotransferase activity, for other substituted phosphate groups
6629	lipid metabolic process	GRMZM2G161658	33383	geranyl diphosphate metabolic process	0.00468139	(5829)cytosol|(5777)peroxisome|(4301)epoxide hydrolase activity|(3824)catalytic activity
6629	lipid metabolic process	GRMZM2G172322	46490	isopentenyl diphosphate metabolic process	0.000630307	(45454)cell redox homeostasis|(55114)oxidation-reduction process|(5507)copper ion binding|(9570)chloroplast stroma|(4362)glutathione-disulfide reductase activity|(5524)ATP binding|(50661)NADP binding|(50660)flavin adenine dinucleotide binding|(6749)glutathione metabolic process|(5739)mitochondrion|(9507)chloroplast|(5777)peroxisome
6629	lipid metabolic process	GRMZM2G158595	46490	isopentenyl diphosphate metabolic process	0.000922301	(5829)cytosol|(5739)mitochondrion|(9570)chloroplast stroma|(9507)chloroplast
6629	lipid metabolic process	GRMZM6G508461	46490	isopentenyl diphosphate metabolic process	0.00024315	null
6629	lipid metabolic process	GRMZM2G113267	46490	isopentenyl diphosphate metabolic process	0.00188568	(5524)ATP binding|(8026)ATP-dependent helicase activity|(9507)chloroplast|(3723)RNA binding|(5634)nucleus|(3676)nucleic acid binding|(4004)ATP-dependent RNA helicase activity|(6968)cellular defense response|(71369)cellular response to ethylene stimulus|(71395)cellular response to jasmonic acid stimulus|(71446)cellular response to salicylic acid stimulus|(9817)defense response to fungus, incompatible interaction
6629	lipid metabolic process	GRMZM2G111501	46490	isopentenyl diphosphate metabolic process	0.00158256	(16021)integral component of membrane|(9543)chloroplast thylakoid lumen|(31072)heat shock protein binding|(51082)unfolded protein binding
6629	lipid metabolic process	GRMZM2G158228	46490	isopentenyl diphosphate metabolic process	0.000415381	(5739)mitochondrion|(6427)histidyl-tRNA aminoacylation|(5524)ATP binding|(4821)histidine-tRNA ligase activity|(9507)chloroplast
6629	lipid metabolic process	GRMZM2G164131	46490	isopentenyl diphosphate metabolic process	0.00197892	(16021)integral component of membrane|(9706)chloroplast inner membrane|(9941)chloroplast envelope
6629	lipid metabolic process	GRMZM2G062788	46490	isopentenyl diphosphate metabolic process	0.00104523	(9507)chloroplast|(51082)unfolded protein binding|(31072)heat shock protein binding
6629	lipid metabolic process	GRMZM2G088114	46490	isopentenyl diphosphate metabolic process	0.00118215	(9507)chloroplast|(19843)rRNA binding|(32040)small-subunit processome|(5840)ribosome|(34337)RNA folding|(5730)nucleolus|(1901259)chloroplast rRNA processing|(3723)RNA binding
6629	lipid metabolic process	GRMZM2G169160	46490	isopentenyl diphosphate metabolic process	0.000487113	(5524)ATP binding|(5739)mitochondrion|(6434)seryl-tRNA aminoacylation|(7005)mitochondrion organization|(9658)chloroplast organization|(4828)serine-tRNA ligase activity|(97056)selenocysteinyl-tRNA(Sec) biosynthetic process|(48481)plant ovule development|(9507)chloroplast|(43039)tRNA aminoacylation
6629	lipid metabolic process	GRMZM2G457699	46490	isopentenyl diphosphate metabolic process	0.000168207	(9579)thylakoid|(9570)chloroplast stroma|(42742)defense response to bacterium|(43023)ribosomal large subunit binding|(9817)defense response to fungus, incompatible interaction|(32544)plastid translation|(9658)chloroplast organization|(2184)cytoplasmic translational termination|(5507)copper ion binding|(9793)embryo development ending in seed dormancy|(9790)embryo development|(9507)chloroplast|(6412)translation
6629	lipid metabolic process	GRMZM2G077531	46490	isopentenyl diphosphate metabolic process	0.000876084	(3824)catalytic activity|(50662)coenzyme binding|(9941)chloroplast envelope|(10020)chloroplast fission|(9507)chloroplast|(9536)plastid|(44237)cellular metabolic process
6629	lipid metabolic process	GRMZM5G864335	46490	isopentenyl diphosphate metabolic process	0.00247474	(55114)oxidation-reduction process|(51920)peroxiredoxin activity|(5739)mitochondrion|(4601)peroxidase activity|(9941)chloroplast envelope|(10319)stromule|(9409)response to cold|(9579)thylakoid|(9570)chloroplast stroma|(5515)protein binding|(42742)defense response to bacterium|(45454)cell redox homeostasis|(5829)cytosol|(48046)apoplast|(42744)hydrogen peroxide catabolic process|(9507)chloroplast
6629	lipid metabolic process	GRMZM2G016602	46490	isopentenyl diphosphate metabolic process	0.00484839	(3697)single-stranded DNA binding|(5524)ATP binding|(6312)mitotic recombination|(400)four-way junction DNA binding|(8094)DNA-dependent ATPase activity|(4520)endodeoxyribonuclease activity|(9570)chloroplast stroma|(150)recombinase activity|(42148)strand invasion|(10212)response to ionizing radiation|(730)DNA recombinase assembly|(9432)SOS response|(3690)double-stranded DNA binding|(6281)DNA repair|(6974)cellular response to DNA damage stimulus
6629	lipid metabolic process	GRMZM2G054056	46490	isopentenyl diphosphate metabolic process	0.00177245	(6355)regulation of transcription, DNA-templated|(42752)regulation of circadian rhythm|(9507)chloroplast|(289)nuclear-transcribed mRNA poly(A) tail shortening|(46872)metal ion binding|(5634)nucleus|(3723)RNA binding|(4535)poly(A)-specific ribonuclease activity|(43621)protein self-association|(90305)nucleic acid phosphodiester bond hydrolysis
6629	lipid metabolic process	GRMZM2G119691	46490	isopentenyl diphosphate metabolic process	0.000681784	(3743)translation initiation factor activity|(6413)translational initiation|(5618)cell wall|(43022)ribosome binding|(9507)chloroplast|(32790)ribosome disassembly
6629	lipid metabolic process	GRMZM2G093666	46490	isopentenyl diphosphate metabolic process	0.00417232	(8152)metabolic process|(8168)methyltransferase activity|(10287)plastoglobule|(80167)response to karrikin|(9507)chloroplast
6629	lipid metabolic process	GRMZM2G088601	46490	isopentenyl diphosphate metabolic process	0.00143189	(16491)oxidoreductase activity|(55114)oxidation-reduction process
6629	lipid metabolic process	GRMZM2G302233	46490	isopentenyl diphosphate metabolic process	0.00740917	(5525)GTP binding|(5739)mitochondrion|(43022)ribosome binding|(27)ribosomal large subunit assembly|(3924)GTPase activity|(9507)chloroplast|(9793)embryo development ending in seed dormancy
6629	lipid metabolic process	GRMZM2G112228	46490	isopentenyl diphosphate metabolic process	0.000386609	null
6629	lipid metabolic process	AC196059.3_FG003	46490	isopentenyl diphosphate metabolic process	0.00472245	(16020)membrane
6629	lipid metabolic process	GRMZM2G504401	46490	isopentenyl diphosphate metabolic process	0.00496437	(5829)cytosol|(4848)ureidoglycolate hydrolase activity
6629	lipid metabolic process	GRMZM2G105827	46490	isopentenyl diphosphate metabolic process	0.00276282	(5739)mitochondrion|(9793)embryo development ending in seed dormancy
6629	lipid metabolic process	GRMZM2G099529	46490	isopentenyl diphosphate metabolic process	0.000856379	(6508)proteolysis|(9840)chloroplastic endopeptidase Clp complex|(9941)chloroplast envelope|(4252)serine-type endopeptidase activity|(9534)chloroplast thylakoid|(9570)chloroplast stroma|(9532)plastid stroma|(9507)chloroplast
6629	lipid metabolic process	GRMZM2G067752	46490	isopentenyl diphosphate metabolic process	0.00227879	(5509)calcium ion binding|(5544)calcium-dependent phospholipid binding|(9860)pollen tube growth|(9408)response to heat|(9409)response to cold|(9414)response to water deprivation|(9651)response to salt stress|(9639)response to red or far red light|(51015)actin filament binding|(9846)pollen germination|(9555)pollen development
6629	lipid metabolic process	GRMZM2G131708	46490	isopentenyl diphosphate metabolic process	0.00204191	(8152)metabolic process|(8168)methyltransferase activity|(9507)chloroplast
6629	lipid metabolic process	GRMZM2G018579	46490	isopentenyl diphosphate metabolic process	0.00225685	(16021)integral component of membrane|(9507)chloroplast|(5886)plasma membrane|(22904)respiratory electron transport chain
6629	lipid metabolic process	GRMZM2G456086	46490	isopentenyl diphosphate metabolic process	0.00267307	(4751)ribose-5-phosphate isomerase activity|(9052)pentose-phosphate shunt, non-oxidative branch|(19253)reductive pentose-phosphate cycle|(80167)response to karrikin|(9735)response to cytokinin|(9570)chloroplast stroma|(10228)vegetative to reproductive phase transition of meristem|(42742)defense response to bacterium|(5829)cytosol|(9941)chloroplast envelope|(30244)cellulose biosynthetic process|(9535)chloroplast thylakoid membrane|(46109)uridine biosynthetic process|(8219)cell death|(9579)thylakoid|(9507)chloroplast
6629	lipid metabolic process	GRMZM2G065083	46490	isopentenyl diphosphate metabolic process	0.00521654	(4347)glucose-6-phosphate isomerase activity|(6094)gluconeogenesis|(6096)glycolytic process|(5829)cytosol|(9817)defense response to fungus, incompatible interaction|(46686)response to cadmium ion
6629	lipid metabolic process	GRMZM2G382914	46490	isopentenyl diphosphate metabolic process	0.00101559	(4618)phosphoglycerate kinase activity|(6096)glycolytic process|(5794)Golgi apparatus|(9506)plasmodesma|(48046)apoplast|(5829)cytosol|(5886)plasma membrane|(5634)nucleus|(9570)chloroplast stroma|(5774)vacuolar membrane|(5524)ATP binding|(16020)membrane
6629	lipid metabolic process	GRMZM2G414496	46490	isopentenyl diphosphate metabolic process	0.00832788	(6303)double-strand break repair via nonhomologous end joining|(5885)Arp2/3 protein complex|(34314)Arp2/3 complex-mediated actin nucleation|(5737)cytoplasm|(3684)damaged DNA binding|(723)telomere maintenance|(6310)DNA recombination|(42162)telomeric DNA binding|(32508)DNA duplex unwinding|(9408)response to heat|(5524)ATP binding|(4003)ATP-dependent DNA helicase activity|(43564)Ku70|(71481)cellular response to X-ray|(5515)protein binding|(71480)cellular response to gamma radiation|(784)nuclear chromosome, telomeric region|(3690)double-stranded DNA binding|(30833)regulation of actin filament polymerization|(5856)cytoskeleton|(6281)DNA repair
6629	lipid metabolic process	GRMZM2G076631	46490	isopentenyl diphosphate metabolic process	0.004157	(16787)hydrolase activity|(9941)chloroplast envelope|(9507)chloroplast
6629	lipid metabolic process	GRMZM5G878070	46490	isopentenyl diphosphate metabolic process	0.00106013	(4672)protein kinase activity|(6468)protein phosphorylation|(5524)ATP binding
6629	lipid metabolic process	GRMZM2G068316	46490	isopentenyl diphosphate metabolic process	0.00057894	(55114)oxidation-reduction process|(16021)integral component of membrane|(48038)quinone binding|(6810)transport|(10598)NAD(P)H dehydrogenase complex (plastoquinone)|(16491)oxidoreductase activity|(9535)chloroplast thylakoid membrane|(9507)chloroplast|(31072)heat shock protein binding
6629	lipid metabolic process	GRMZM2G001084	46490	isopentenyl diphosphate metabolic process	0.00941255	(5524)ATP binding|(19538)protein metabolic process|(5515)protein binding|(4176)ATP-dependent peptidase activity|(9706)chloroplast inner membrane|(9536)plastid|(45036)protein targeting to chloroplast|(5618)cell wall|(10380)regulation of chlorophyll biosynthetic process|(9570)chloroplast stroma|(31897)Tic complex|(45037)protein import into chloroplast stroma|(9658)chloroplast organization|(9507)chloroplast|(9535)chloroplast thylakoid membrane|(5739)mitochondrion|(9941)chloroplast envelope|(9532)plastid stroma|(17111)nucleoside-triphosphatase activity
6629	lipid metabolic process	GRMZM2G167658	46490	isopentenyl diphosphate metabolic process	0.00263066	(5524)ATP binding|(16021)integral component of membrane|(42626)ATPase activity, coupled to transmembrane movement of substances|(55085)transmembrane transport
6629	lipid metabolic process	GRMZM2G012404	46490	isopentenyl diphosphate metabolic process	0.00182774	(3723)RNA binding|(5524)ATP binding|(5739)mitochondrion|(5829)cytosol|(6437)tyrosyl-tRNA aminoacylation|(4831)tyrosine-tRNA ligase activity|(9793)embryo development ending in seed dormancy|(9570)chloroplast stroma|(9507)chloroplast
6629	lipid metabolic process	GRMZM2G111200	46490	isopentenyl diphosphate metabolic process	0.00457535	(4222)metalloendopeptidase activity|(6508)proteolysis|(5886)plasma membrane|(16020)membrane
6629	lipid metabolic process	GRMZM5G807767	46490	isopentenyl diphosphate metabolic process	0.00957286	(6355)regulation of transcription, DNA-templated|(16279)protein-lysine N-methyltransferase activity|(427)plastid-encoded plastid RNA polymerase complex|(9508)plastid chromosome|(9658)chloroplast organization|(9416)response to light stimulus|(42793)transcription from plastid promoter|(9534)chloroplast thylakoid|(18026)peptidyl-lysine monomethylation|(10027)thylakoid membrane organization|(5515)protein binding|(5509)calcium ion binding|(9507)chloroplast|(9295)nucleoid
6629	lipid metabolic process	GRMZM2G074282	46490	isopentenyl diphosphate metabolic process	0.00874364	(51287)NAD binding|(55114)oxidation-reduction process|(8465)glycerate dehydrogenase activity|(8266)poly(U) RNA binding|(9507)chloroplast|(48046)apoplast|(5829)cytosol|(30267)glyoxylate reductase (NADP) activity|(71482)cellular response to light stimulus|(42631)cellular response to water deprivation|(9854)oxidative photosynthetic carbon pathway|(16618)hydroxypyruvate reductase activity|(5777)peroxisome|(4617)phosphoglycerate dehydrogenase activity|(6564)L-serine biosynthetic process|(16597)amino acid binding|(9853)photorespiration
6629	lipid metabolic process	GRMZM2G180983	46490	isopentenyl diphosphate metabolic process	8.63353e-05	(10287)plastoglobule|(5524)ATP binding|(16887)ATPase activity|(9507)chloroplast
6629	lipid metabolic process	GRMZM2G072041	46490	isopentenyl diphosphate metabolic process	0.00153275	(9505)plant-type cell wall|(9570)chloroplast stroma|(9507)chloroplast
6629	lipid metabolic process	GRMZM2G051059	46490	isopentenyl diphosphate metabolic process	0.00498113	(9507)chloroplast
6629	lipid metabolic process	GRMZM2G079668	46490	isopentenyl diphosphate metabolic process	0.000965376	(5739)mitochondrion|(46686)response to cadmium ion|(45036)protein targeting to chloroplast|(51082)unfolded protein binding|(9941)chloroplast envelope|(16032)viral process|(9409)response to cold|(9408)response to heat|(5524)ATP binding|(9579)thylakoid|(9570)chloroplast stroma|(5634)nucleus|(6457)protein folding|(48046)apoplast|(5515)protein binding|(9507)chloroplast|(9532)plastid stroma|(9651)response to salt stress|(5774)vacuolar membrane|(5618)cell wall|(9615)response to virus|(8270)zinc ion binding|(5759)mitochondrial matrix
6629	lipid metabolic process	GRMZM2G136680	46490	isopentenyl diphosphate metabolic process	0.00364924	(9941)chloroplast envelope|(9535)chloroplast thylakoid membrane|(9507)chloroplast|(10508)positive regulation of autophagy
6629	lipid metabolic process	GRMZM2G123719	46490	isopentenyl diphosphate metabolic process	0.00730003	(5525)GTP binding|(5739)mitochondrion|(46686)response to cadmium ion|(9941)chloroplast envelope|(3746)translation elongation factor activity|(5524)ATP binding|(9658)chloroplast organization|(32790)ribosome disassembly|(9570)chloroplast stroma|(6414)translational elongation|(9845)seed germination|(48046)apoplast|(3924)GTPase activity|(9791)post-embryonic development|(9507)chloroplast|(5622)intracellular
6629	lipid metabolic process	GRMZM2G371944	46490	isopentenyl diphosphate metabolic process	0.00179057	(10287)plastoglobule|(31977)thylakoid lumen|(9535)chloroplast thylakoid membrane|(5198)structural molecule activity|(9579)thylakoid|(9507)chloroplast|(9570)chloroplast stroma|(9534)chloroplast thylakoid
6629	lipid metabolic process	GRMZM2G424491	46490	isopentenyl diphosphate metabolic process	0.00154669	(55114)oxidation-reduction process|(16021)integral component of membrane|(5886)plasma membrane|(45454)cell redox homeostasis|(10190)cytochrome b6f complex assembly|(9535)chloroplast thylakoid membrane|(9534)chloroplast thylakoid|(55035)plastid thylakoid membrane
6629	lipid metabolic process	GRMZM2G111756	46490	isopentenyl diphosphate metabolic process	0.0016403	(4252)serine-type endopeptidase activity|(6508)proteolysis
6629	lipid metabolic process	GRMZM2G110063	46490	isopentenyl diphosphate metabolic process	0.000965376	(16021)integral component of membrane|(51205)protein insertion into membrane|(9507)chloroplast|(9534)chloroplast thylakoid|(90342)regulation of cell aging|(10027)thylakoid membrane organization|(5515)protein binding|(15450)P-P-bond-hydrolysis-driven protein transmembrane transporter activity|(45038)protein import into chloroplast thylakoid membrane|(9535)chloroplast thylakoid membrane
6629	lipid metabolic process	GRMZM2G001551	46490	isopentenyl diphosphate metabolic process	0.00127518	(5525)GTP binding|(15093)ferrous iron transmembrane transporter activity|(15684)ferrous iron transport|(16021)integral component of membrane|(5634)nucleus
6629	lipid metabolic process	GRMZM2G097109	46490	isopentenyl diphosphate metabolic process	0.00326614	(16021)integral component of membrane|(9507)chloroplast
6629	lipid metabolic process	GRMZM5G826801	46490	isopentenyl diphosphate metabolic process	0.00888332	(3735)structural constituent of ribosome|(6412)translation|(9941)chloroplast envelope|(9535)chloroplast thylakoid membrane|(311)plastid large ribosomal subunit|(9735)response to cytokinin|(9570)chloroplast stroma|(9295)nucleoid|(42742)defense response to bacterium|(9506)plasmodesma|(5840)ribosome|(9507)chloroplast|(9579)thylakoid
6629	lipid metabolic process	GRMZM2G150796	46490	isopentenyl diphosphate metabolic process	0.00747445	(10368)chloroplast isoamylase complex|(19252)starch biosynthetic process|(5977)glycogen metabolic process|(5983)starch catabolic process|(4556)alpha-amylase activity|(9570)chloroplast stroma|(19156)isoamylase activity|(9569)chloroplast starch grain|(10021)amylopectin biosynthetic process|(43169)cation binding|(9507)chloroplast|(5975)carbohydrate metabolic process|(4553)hydrolase activity, hydrolyzing O-glycosyl compounds
6629	lipid metabolic process	GRMZM2G026117	46490	isopentenyl diphosphate metabolic process	0.00281445	(4418)hydroxymethylbilane synthase activity|(18160)peptidyl-pyrromethane cofactor linkage|(9941)chloroplast envelope|(6782)protoporphyrinogen IX biosynthetic process|(9570)chloroplast stroma|(42742)defense response to bacterium|(48046)apoplast|(15995)chlorophyll biosynthetic process|(6779)porphyrin-containing compound biosynthetic process|(9507)chloroplast
6629	lipid metabolic process	GRMZM2G053927	46490	isopentenyl diphosphate metabolic process	0.00219514	(16021)integral component of membrane|(15385)sodium|(15386)potassium|(6814)sodium ion transport|(6848)pyruvate transport|(5886)plasma membrane|(50833)pyruvate transmembrane transporter activity|(98656)anion transmembrane transport|(9507)chloroplast|(55085)transmembrane transport
6629	lipid metabolic process	GRMZM2G161295	46490	isopentenyl diphosphate metabolic process	0.000360679	(16021)integral component of membrane|(31969)chloroplast membrane|(6810)transport|(6979)response to oxidative stress|(9535)chloroplast thylakoid membrane|(9507)chloroplast
6629	lipid metabolic process	GRMZM2G143870	46490	isopentenyl diphosphate metabolic process	0.00123414	(9941)chloroplast envelope|(3723)RNA binding|(166)nucleotide binding|(9535)chloroplast thylakoid membrane|(9570)chloroplast stroma|(3676)nucleic acid binding|(9507)chloroplast|(9579)thylakoid
6629	lipid metabolic process	AC234157.1_FG002	46490	isopentenyl diphosphate metabolic process	0.000310455	(3735)structural constituent of ribosome|(6412)translation|(16020)membrane|(9941)chloroplast envelope|(312)plastid small ribosomal subunit|(22627)cytosolic small ribosomal subunit|(9570)chloroplast stroma|(19843)rRNA binding|(462)maturation of SSU-rRNA from tricistronic rRNA transcript (SSU-rRNA, 5.8S rRNA, LSU-rRNA)|(9507)chloroplast
6629	lipid metabolic process	GRMZM2G099045	46490	isopentenyl diphosphate metabolic process	0.00187523	(16226)iron-sulfur cluster assembly|(2000030)regulation of response to red or far red light|(9570)chloroplast stroma|(5515)protein binding|(42626)ATPase activity, coupled to transmembrane movement of substances|(6879)cellular iron ion homeostasis|(9507)chloroplast
6629	lipid metabolic process	GRMZM2G030203	46490	isopentenyl diphosphate metabolic process	0.000811455	(42254)ribosome biogenesis|(9941)chloroplast envelope|(22626)cytosolic ribosome|(9570)chloroplast stroma|(3735)structural constituent of ribosome|(6412)translation|(19843)rRNA binding|(9507)chloroplast|(5622)intracellular
6629	lipid metabolic process	GRMZM2G078756	46490	isopentenyl diphosphate metabolic process	0.000238998	(49)tRNA binding|(5524)ATP binding|(287)magnesium ion binding|(4826)phenylalanine-tRNA ligase activity|(6432)phenylalanyl-tRNA aminoacylation|(8033)tRNA processing|(16020)membrane|(5759)mitochondrial matrix|(9570)chloroplast stroma|(5739)mitochondrion|(9507)chloroplast|(5737)cytoplasm
6629	lipid metabolic process	GRMZM5G862107	46490	isopentenyl diphosphate metabolic process	0.000795112	(16020)membrane|(5739)mitochondrion|(5840)ribosome|(3723)RNA binding|(9579)thylakoid|(9735)response to cytokinin|(9570)chloroplast stroma|(6412)translation|(3735)structural constituent of ribosome|(9507)chloroplast
6629	lipid metabolic process	GRMZM2G001750	46490	isopentenyl diphosphate metabolic process	0.00224535	(16787)hydrolase activity|(9941)chloroplast envelope|(9535)chloroplast thylakoid membrane|(9507)chloroplast
6629	lipid metabolic process	GRMZM2G156713	46490	isopentenyl diphosphate metabolic process	0.000746061	(16226)iron-sulfur cluster assembly|(5215)transporter activity|(10027)thylakoid membrane organization|(9570)chloroplast stroma|(5515)protein binding|(6810)transport|(9793)embryo development ending in seed dormancy|(9536)plastid|(9507)chloroplast
6629	lipid metabolic process	GRMZM2G094978	46490	isopentenyl diphosphate metabolic process	0.000673575	(16787)hydrolase activity|(46872)metal ion binding|(9941)chloroplast envelope|(8152)metabolic process|(9570)chloroplast stroma|(9507)chloroplast
6629	lipid metabolic process	GRMZM2G080450	46490	isopentenyl diphosphate metabolic process	0.00378093	(6855)drug transmembrane transport|(15238)drug transmembrane transporter activity|(15297)antiporter activity|(16021)integral component of membrane|(31969)chloroplast membrane|(5886)plasma membrane|(16020)membrane|(9507)chloroplast
6629	lipid metabolic process	GRMZM2G110023	46490	isopentenyl diphosphate metabolic process	0.00245195	(19538)protein metabolic process|(9941)chloroplast envelope|(5524)ATP binding|(9579)thylakoid|(43424)protein histidine kinase binding|(9570)chloroplast stroma|(9532)plastid stroma|(9507)chloroplast
6629	lipid metabolic process	GRMZM2G018929	46490	isopentenyl diphosphate metabolic process	0.0029689	(48255)mRNA stabilization|(9507)chloroplast|(5515)protein binding
6629	lipid metabolic process	GRMZM2G052546	46490	isopentenyl diphosphate metabolic process	0.000570286	(6470)protein dephosphorylation|(8138)protein tyrosine/serine/threonine phosphatase activity|(5515)protein binding|(5983)starch catabolic process|(7623)circadian rhythm|(30247)polysaccharide binding|(19203)carbohydrate phosphatase activity|(9570)chloroplast stroma|(9507)chloroplast|(5982)starch metabolic process
6629	lipid metabolic process	GRMZM2G015967	46490	isopentenyl diphosphate metabolic process	0.000492915	(413)protein peptidyl-prolyl isomerization|(3755)peptidyl-prolyl cis-trans isomerase activity|(6457)protein folding|(9570)chloroplast stroma|(9535)chloroplast thylakoid membrane|(9543)chloroplast thylakoid lumen|(42742)defense response to bacterium|(9534)chloroplast thylakoid|(9507)chloroplast|(31977)thylakoid lumen|(9579)thylakoid
6629	lipid metabolic process	GRMZM2G399952	46490	isopentenyl diphosphate metabolic process	0.000383282	(9507)chloroplast
6629	lipid metabolic process	GRMZM2G117412	46490	isopentenyl diphosphate metabolic process	0.00511055	(10287)plastoglobule|(30076)light-harvesting complex|(16021)integral component of membrane|(31409)pigment binding|(9941)chloroplast envelope|(10114)response to red light|(18298)protein-chromophore linkage|(9535)chloroplast thylakoid membrane|(16168)chlorophyll binding|(46872)metal ion binding|(9768)photosynthesis, light harvesting in photosystem I|(9522)photosystem I|(10218)response to far red light|(9637)response to blue light|(16020)membrane|(9765)photosynthesis, light harvesting|(9507)chloroplast
6629	lipid metabolic process	GRMZM2G114182	46490	isopentenyl diphosphate metabolic process	0.00358109	null
6629	lipid metabolic process	GRMZM2G083716	46490	isopentenyl diphosphate metabolic process	0.000519753	(5524)ATP binding|(5739)mitochondrion|(51085)chaperone mediated protein folding requiring cofactor|(9941)chloroplast envelope|(10319)stromule|(9409)response to cold|(5730)nucleolus|(22626)cytosolic ribosome|(9570)chloroplast stroma|(5515)protein binding|(5886)plasma membrane|(42026)protein refolding|(48046)apoplast|(9627)systemic acquired resistance|(8219)cell death|(5794)Golgi apparatus|(6457)protein folding|(9507)chloroplast|(16020)membrane|(5634)nucleus|(5829)cytosol
6629	lipid metabolic process	GRMZM2G156068	46490	isopentenyl diphosphate metabolic process	0.00177753	(15986)ATP synthesis coupled proton transport|(46933)proton-transporting ATP synthase activity, rotational mechanism|(275)mitochondrial proton-transporting ATP synthase complex, catalytic core F(1)|(5886)plasma membrane|(8270)zinc ion binding|(50897)cobalt ion binding|(9507)chloroplast|(5794)Golgi apparatus|(6754)ATP biosynthetic process|(5754)mitochondrial proton-transporting ATP synthase, catalytic core|(5753)mitochondrial proton-transporting ATP synthase complex|(16020)membrane|(5739)mitochondrion
6629	lipid metabolic process	GRMZM2G086971	46490	isopentenyl diphosphate metabolic process	0.00761497	(5525)GTP binding|(7264)small GTPase mediated signal transduction|(5622)intracellular|(6184)obsolete GTP catabolic process|(3924)GTPase activity|(6886)intracellular protein transport|(6913)nucleocytoplasmic transport|(5886)plasma membrane
6629	lipid metabolic process	GRMZM2G154595	46490	isopentenyl diphosphate metabolic process	0.00321787	(16616)oxidoreductase activity, acting on the CH-OH group of donors, NAD or NADP as acceptor|(55114)oxidation-reduction process|(44262)cellular carbohydrate metabolic process|(30060)L-malate dehydrogenase activity|(6108)malate metabolic process|(5739)mitochondrion|(9409)response to cold|(5618)cell wall|(46686)response to cadmium ion|(42742)defense response to bacterium|(9651)response to salt stress|(9507)chloroplast|(5507)copper ion binding|(48046)apoplast|(16020)membrane
6629	lipid metabolic process	GRMZM5G893392	46490	isopentenyl diphosphate metabolic process	0.000775776	null
6629	lipid metabolic process	GRMZM2G159924	46490	isopentenyl diphosphate metabolic process	0.00369242	(9508)plastid chromosome|(9295)nucleoid
6629	lipid metabolic process	GRMZM2G055936	46490	isopentenyl diphosphate metabolic process	0.000300451	(55114)oxidation-reduction process|(98869)cellular oxidant detoxification|(4601)peroxidase activity|(5886)plasma membrane|(46686)response to cadmium ion|(45454)cell redox homeostasis|(51920)peroxiredoxin activity|(5829)cytosol|(9507)chloroplast|(16491)oxidoreductase activity|(16020)membrane
6629	lipid metabolic process	GRMZM2G029055	46490	isopentenyl diphosphate metabolic process	0.000546852	(5524)ATP binding|(5739)mitochondrion|(4825)methionine-tRNA ligase activity|(6431)methionyl-tRNA aminoacylation|(48481)plant ovule development|(5829)cytosol|(9570)chloroplast stroma|(9507)chloroplast
6629	lipid metabolic process	GRMZM2G701201	46490	isopentenyl diphosphate metabolic process	0.000974558	(5524)ATP binding|(6468)protein phosphorylation|(4674)protein serine/threonine kinase activity|(42549)photosystem II stabilization|(9534)chloroplast thylakoid|(4672)protein kinase activity|(9507)chloroplast|(9579)thylakoid
6629	lipid metabolic process	GRMZM2G144742	46490	isopentenyl diphosphate metabolic process	0.00347466	(9535)chloroplast thylakoid membrane|(9534)chloroplast thylakoid
6629	lipid metabolic process	GRMZM2G455085	46490	isopentenyl diphosphate metabolic process	0.000811455	(5524)ATP binding|(9570)chloroplast stroma|(6421)asparaginyl-tRNA aminoacylation|(4816)asparagine-tRNA ligase activity|(48481)plant ovule development|(3677)DNA binding|(5739)mitochondrion|(3676)nucleic acid binding|(9507)chloroplast|(5737)cytoplasm
6629	lipid metabolic process	GRMZM2G161506	46490	isopentenyl diphosphate metabolic process	0.000726869	(3723)RNA binding|(9507)chloroplast
6629	lipid metabolic process	GRMZM2G177970	46490	isopentenyl diphosphate metabolic process	0.00475723	(5524)ATP binding|(5739)mitochondrion|(4830)tryptophan-tRNA ligase activity|(6436)tryptophanyl-tRNA aminoacylation|(48481)plant ovule development|(9570)chloroplast stroma|(9507)chloroplast|(5737)cytoplasm
6629	lipid metabolic process	GRMZM2G049510	46490	isopentenyl diphosphate metabolic process	0.00881842	(3779)actin binding|(9793)embryo development ending in seed dormancy|(5886)plasma membrane
6629	lipid metabolic process	GRMZM5G846343	46490	isopentenyl diphosphate metabolic process	0.00306827	(16021)integral component of membrane|(9507)chloroplast
6629	lipid metabolic process	GRMZM2G025322	46490	isopentenyl diphosphate metabolic process	0.00790254	(33743)peptide-methionine (R)-S-oxide reductase activity|(55114)oxidation-reduction process|(46872)metal ion binding|(6979)response to oxidative stress|(9570)chloroplast stroma|(30091)protein repair|(9507)chloroplast
6629	lipid metabolic process	GRMZM2G168143	46490	isopentenyl diphosphate metabolic process	0.0097182	(3959)NADPH dehydrogenase activity|(9817)defense response to fungus, incompatible interaction|(45157)electron transporter, transferring electrons within the noncyclic electron transport pathway of photosynthesis activity|(9941)chloroplast envelope|(45156)electron transporter, transferring electrons within the cyclic electron transport pathway of photosynthesis activity|(31977)thylakoid lumen|(9535)chloroplast thylakoid membrane|(4324)ferredoxin-NADP+ reductase activity|(9735)response to cytokinin|(9570)chloroplast stroma|(9767)photosynthetic electron transport chain|(42742)defense response to bacterium|(5829)cytosol|(48046)apoplast|(8266)poly(U) RNA binding|(16491)oxidoreductase activity|(55114)oxidation-reduction process
6629	lipid metabolic process	GRMZM2G013450	46490	isopentenyl diphosphate metabolic process	0.000930985	null
6629	lipid metabolic process	GRMZM2G033493	46490	isopentenyl diphosphate metabolic process	9.80199e-05	(10207)photosystem II assembly|(16021)integral component of membrane|(10319)stromule|(9570)chloroplast stroma|(15996)chlorophyll catabolic process|(7186)G-protein coupled receptor signaling pathway|(10182)sugar mediated signaling pathway|(45037)protein import into chloroplast stroma|(45038)protein import into chloroplast thylakoid membrane|(9528)plastid inner membrane|(9535)chloroplast thylakoid membrane|(10027)thylakoid membrane organization|(5515)protein binding|(9707)chloroplast outer membrane|(9523)photosystem II|(9534)chloroplast thylakoid|(9532)plastid stroma|(9527)plastid outer membrane|(9941)chloroplast envelope|(9507)chloroplast
6629	lipid metabolic process	GRMZM5G839422	46490	isopentenyl diphosphate metabolic process	0.000358841	(16021)integral component of membrane|(51205)protein insertion into membrane|(45038)protein import into chloroplast thylakoid membrane|(9535)chloroplast thylakoid membrane|(15450)P-P-bond-hydrolysis-driven protein transmembrane transporter activity|(10027)thylakoid membrane organization|(5515)protein binding|(5886)plasma membrane|(90342)regulation of cell aging|(9507)chloroplast|(9534)chloroplast thylakoid
6629	lipid metabolic process	GRMZM2G178192	46490	isopentenyl diphosphate metabolic process	0.00103811	(2000505)regulation of energy homeostasis|(5524)ATP binding|(9570)chloroplast stroma|(4017)adenylate kinase activity|(46939)nucleotide phosphorylation|(9507)chloroplast
6629	lipid metabolic process	GRMZM2G059252	46490	isopentenyl diphosphate metabolic process	0.00188568	(16021)integral component of membrane|(10190)cytochrome b6f complex assembly|(9535)chloroplast thylakoid membrane|(9507)chloroplast
6629	lipid metabolic process	GRMZM2G086648	46490	isopentenyl diphosphate metabolic process	0.00781852	(9570)chloroplast stroma|(5515)protein binding|(9507)chloroplast
6629	lipid metabolic process	GRMZM2G129071	46490	isopentenyl diphosphate metabolic process	0.000426771	(5634)nucleus|(9941)chloroplast envelope|(19808)polyamine binding|(15846)polyamine transport|(42597)periplasmic space
6629	lipid metabolic process	GRMZM2G143525	46490	isopentenyl diphosphate metabolic process	0.00230528	(5739)mitochondrion|(4527)exonuclease activity|(3676)nucleic acid binding|(46872)metal ion binding|(90065)regulation of production of siRNA involved in RNA interference|(16891)endoribonuclease activity, producing 5'-phosphomonoesters
6629	lipid metabolic process	GRMZM2G109383	46490	isopentenyl diphosphate metabolic process	0.00124027	(19255)glucose 1-phosphate metabolic process|(19252)starch biosynthetic process|(6874)cellular calcium ion homeostasis|(46686)response to cadmium ion|(48229)gametophyte development|(19388)galactose catabolic process|(10319)stromule|(9570)chloroplast stroma|(5829)cytosol|(48046)apoplast|(4614)phosphoglucomutase activity|(6006)glucose metabolic process|(9590)detection of gravity|(5978)glycogen biosynthetic process|(287)magnesium ion binding|(5634)nucleus|(5886)plasma membrane|(5992)trehalose biosynthetic process|(5975)carbohydrate metabolic process|(5737)cytoplasm|(9507)chloroplast
6629	lipid metabolic process	GRMZM2G016236	46490	isopentenyl diphosphate metabolic process	0.000311687	(10287)plastoglobule|(55114)oxidation-reduction process|(4033)aldo-keto reductase (NADP) activity|(9941)chloroplast envelope|(9535)chloroplast thylakoid membrane|(16491)oxidoreductase activity|(9507)chloroplast
6629	lipid metabolic process	GRMZM2G123652	46490	isopentenyl diphosphate metabolic process	0.00385358	(16491)oxidoreductase activity|(55114)oxidation-reduction process|(9534)chloroplast thylakoid|(9507)chloroplast
6629	lipid metabolic process	GRMZM5G862663	46490	isopentenyl diphosphate metabolic process	0.00312735	null
6629	lipid metabolic process	GRMZM2G039345	46490	isopentenyl diphosphate metabolic process	0.00303641	(5524)ATP binding|(9535)chloroplast thylakoid membrane|(16887)ATPase activity|(9507)chloroplast
6629	lipid metabolic process	GRMZM5G873519	46490	isopentenyl diphosphate metabolic process	0.00714575	(16021)integral component of membrane|(5886)plasma membrane|(9706)chloroplast inner membrane|(9658)chloroplast organization
6629	lipid metabolic process	GRMZM2G169405	46490	isopentenyl diphosphate metabolic process	0.0045533	(9535)chloroplast thylakoid membrane|(9570)chloroplast stroma|(9507)chloroplast
6629	lipid metabolic process	GRMZM2G001304	46490	isopentenyl diphosphate metabolic process	0.00213204	(5992)trehalose biosynthetic process|(9793)embryo development ending in seed dormancy|(10182)sugar mediated signaling pathway|(9832)plant-type cell wall biogenesis|(5576)extracellular region|(5773)vacuole|(51301)cell division|(3825)alpha,alpha-trehalose-phosphate synthase (UDP-forming) activity|(5739)mitochondrion|(5618)cell wall|(3824)catalytic activity
6629	lipid metabolic process	GRMZM2G042253	46490	isopentenyl diphosphate metabolic process	0.000115997	(5524)ATP binding|(42026)protein refolding|(6457)protein folding|(9507)chloroplast|(9570)chloroplast stroma|(9941)chloroplast envelope
6629	lipid metabolic process	GRMZM2G055141	46490	isopentenyl diphosphate metabolic process	0.00146922	(31248)protein acetyltransferase complex|(5634)nucleus|(4596)peptide alpha-N-acetyltransferase activity|(6474)N-terminal protein amino acid acetylation|(9507)chloroplast|(8080)N-acetyltransferase activity
6629	lipid metabolic process	GRMZM2G119471	46490	isopentenyl diphosphate metabolic process	0.000139456	(16020)membrane|(5739)mitochondrion|(9941)chloroplast envelope|(9735)response to cytokinin|(22625)cytosolic large ribosomal subunit|(9570)chloroplast stroma|(6412)translation|(3735)structural constituent of ribosome|(19843)rRNA binding|(9507)chloroplast|(22626)cytosolic ribosome|(5840)ribosome
6629	lipid metabolic process	GRMZM2G001956	46490	isopentenyl diphosphate metabolic process	0.00128754	(6457)protein folding|(3755)peptidyl-prolyl cis-trans isomerase activity|(9543)chloroplast thylakoid lumen|(5528)FK506 binding|(9535)chloroplast thylakoid membrane|(5634)nucleus|(413)protein peptidyl-prolyl isomerization|(9534)chloroplast thylakoid|(9507)chloroplast|(9579)thylakoid
6629	lipid metabolic process	AC208571.4_FG001	46490	isopentenyl diphosphate metabolic process	0.00987496	(5515)protein binding|(16787)hydrolase activity|(8152)metabolic process
6629	lipid metabolic process	GRMZM2G107805	46490	isopentenyl diphosphate metabolic process	0.00724537	(9793)embryo development ending in seed dormancy|(5739)mitochondrion|(5515)protein binding
6629	lipid metabolic process	GRMZM2G001755	46490	isopentenyl diphosphate metabolic process	0.00378046	(6508)proteolysis|(9840)chloroplastic endopeptidase Clp complex|(9941)chloroplast envelope|(4252)serine-type endopeptidase activity|(9534)chloroplast thylakoid|(9507)chloroplast|(9532)plastid stroma|(9570)chloroplast stroma|(9579)thylakoid
6629	lipid metabolic process	GRMZM2G068963	46490	isopentenyl diphosphate metabolic process	0.00853456	(6457)protein folding|(413)protein peptidyl-prolyl isomerization|(9535)chloroplast thylakoid membrane|(5528)FK506 binding|(9543)chloroplast thylakoid lumen|(3755)peptidyl-prolyl cis-trans isomerase activity|(9507)chloroplast
6629	lipid metabolic process	GRMZM2G154664	46490	isopentenyl diphosphate metabolic process	0.00448767	(5524)ATP binding|(4813)alanine-tRNA ligase activity|(6419)alanyl-tRNA aminoacylation|(16020)membrane|(5739)mitochondrion|(49)tRNA binding|(16597)amino acid binding|(9570)chloroplast stroma|(8270)zinc ion binding|(5829)cytosol|(6400)tRNA modification|(9793)embryo development ending in seed dormancy|(3676)nucleic acid binding|(9507)chloroplast|(5737)cytoplasm
6629	lipid metabolic process	GRMZM5G827496	46490	isopentenyl diphosphate metabolic process	0.00590045	(5215)transporter activity|(6810)transport|(16020)membrane|(6857)oligopeptide transport
6629	lipid metabolic process	GRMZM2G033208	46490	isopentenyl diphosphate metabolic process	0.00696713	(19253)reductive pentose-phosphate cycle|(4802)transketolase activity|(46686)response to cadmium ion|(9941)chloroplast envelope|(9535)chloroplast thylakoid membrane|(9651)response to salt stress|(9570)chloroplast stroma|(46872)metal ion binding|(5829)cytosol|(9507)chloroplast|(9536)plastid
6629	lipid metabolic process	GRMZM2G121128	46490	isopentenyl diphosphate metabolic process	0.00183641	(16301)kinase activity|(15979)photosynthesis|(5739)mitochondrion|(16773)phosphotransferase activity, alcohol group as acceptor|(16310)phosphorylation|(9507)chloroplast|(4747)ribokinase activity|(6014)D-ribose metabolic process
6629	lipid metabolic process	GRMZM2G047042	46490	isopentenyl diphosphate metabolic process	0.00117092	(5739)mitochondrion|(5216)ion channel activity|(6812)cation transport|(5634)nucleus|(31359)integral component of chloroplast outer membrane|(15288)porin activity|(9706)chloroplast inner membrane|(46930)pore complex|(9941)chloroplast envelope|(9536)plastid|(9507)chloroplast|(16020)membrane
6629	lipid metabolic process	GRMZM2G063717	46490	isopentenyl diphosphate metabolic process	0.00494425	(5509)calcium ion binding
6629	lipid metabolic process	GRMZM2G420055	46490	isopentenyl diphosphate metabolic process	0.00461776	(2949)tRNA threonylcarbamoyladenosine modification|(6508)proteolysis|(5743)mitochondrial inner membrane|(408)EKC/KEOPS complex|(61711)N(6)-L-threonylcarbamoyladenine synthase|(46872)metal ion binding|(9507)chloroplast|(4222)metalloendopeptidase activity|(9793)embryo development ending in seed dormancy|(9790)embryo development
6629	lipid metabolic process	GRMZM2G044684	46490	isopentenyl diphosphate metabolic process	0.00115546	(774)adenyl-nucleotide exchange factor activity|(6457)protein folding|(42803)protein homodimerization activity|(51087)chaperone binding|(9579)thylakoid|(9570)chloroplast stroma|(5759)mitochondrial matrix|(5507)copper ion binding|(9793)embryo development ending in seed dormancy|(9507)chloroplast
6629	lipid metabolic process	GRMZM2G009638	46490	isopentenyl diphosphate metabolic process	0.00693527	(15986)ATP synthesis coupled proton transport|(45261)proton-transporting ATP synthase complex, catalytic core F(1)|(46933)proton-transporting ATP synthase activity, rotational mechanism|(46961)proton-transporting ATPase activity, rotational mechanism
6629	lipid metabolic process	AC213521.3_FG005	46490	isopentenyl diphosphate metabolic process	0.00885531	(8883)glutamyl-tRNA reductase activity|(50661)NADP binding|(55114)oxidation-reduction process|(31969)chloroplast membrane|(5515)protein binding|(43234)protein complex|(6979)response to oxidative stress|(9416)response to light stimulus|(6782)protoporphyrinogen IX biosynthetic process|(15995)chlorophyll biosynthetic process|(6783)heme biosynthetic process|(33014)tetrapyrrole biosynthetic process|(9536)plastid|(6779)porphyrin-containing compound biosynthetic process|(9507)chloroplast
6629	lipid metabolic process	GRMZM2G158147	46490	isopentenyl diphosphate metabolic process	0.00364229	(4781)sulfate adenylyltransferase (ATP) activity|(5739)mitochondrion|(46686)response to cadmium ion|(70814)hydrogen sulfide biosynthetic process|(1887)selenium compound metabolic process|(5524)ATP binding|(9735)response to cytokinin|(9970)cellular response to sulfate starvation|(9570)chloroplast stroma|(5886)plasma membrane|(103)sulfate assimilation|(70206)protein trimerization|(5829)cytosol|(4020)adenylylsulfate kinase activity|(9507)chloroplast
6629	lipid metabolic process	GRMZM2G050845	46490	isopentenyl diphosphate metabolic process	0.0026575	(1901259)chloroplast rRNA processing|(42646)plastid nucleoid|(5634)nucleus|(3723)RNA binding|(9507)chloroplast|(5515)protein binding|(16459)myosin complex|(3774)motor activity|(5524)ATP binding
6629	lipid metabolic process	GRMZM2G389362	46490	isopentenyl diphosphate metabolic process	0.000873521	(5783)endoplasmic reticulum|(9940)amino-terminal vacuolar sorting propeptide binding|(5887)integral component of plasma membrane|(5802)trans-Golgi network|(6623)protein targeting to vacuole|(5576)extracellular region|(17119)Golgi transport complex|(5515)protein binding|(5634)nucleus|(31902)late endosome membrane|(6896)Golgi to vacuole transport|(30665)clathrin-coated vesicle membrane|(5509)calcium ion binding|(139)Golgi membrane|(7034)vacuolar transport|(5794)Golgi apparatus|(5886)plasma membrane
6629	lipid metabolic process	GRMZM2G137816	46490	isopentenyl diphosphate metabolic process	0.00895285	(16021)integral component of membrane|(9507)chloroplast
6629	lipid metabolic process	GRMZM2G074103	46490	isopentenyl diphosphate metabolic process	0.00566856	(5524)ATP binding|(16021)integral component of membrane|(42626)ATPase activity, coupled to transmembrane movement of substances|(55085)transmembrane transport|(5886)plasma membrane|(9507)chloroplast|(5515)protein binding
6629	lipid metabolic process	GRMZM2G083016	46490	isopentenyl diphosphate metabolic process	0.00108451	(4618)phosphoglycerate kinase activity|(6096)glycolytic process|(16020)membrane|(19253)reductive pentose-phosphate cycle|(5618)cell wall|(5739)mitochondrion|(46686)response to cadmium ion|(9941)chloroplast envelope|(10319)stromule|(5524)ATP binding|(9409)response to cold|(9579)thylakoid|(9570)chloroplast stroma|(5634)nucleus|(5829)cytosol|(48046)apoplast|(5737)cytoplasm|(9507)chloroplast
6629	lipid metabolic process	GRMZM2G004352	46490	isopentenyl diphosphate metabolic process	0.0015821	(16021)integral component of membrane|(9534)chloroplast thylakoid|(9507)chloroplast
6629	lipid metabolic process	GRMZM2G096962	46490	isopentenyl diphosphate metabolic process	0.00185214	(5739)mitochondrion|(9941)chloroplast envelope|(311)plastid large ribosomal subunit|(9570)chloroplast stroma|(3735)structural constituent of ribosome|(6412)translation|(19843)rRNA binding|(42254)ribosome biogenesis|(9507)chloroplast|(5840)ribosome
6629	lipid metabolic process	GRMZM2G436001	46490	isopentenyl diphosphate metabolic process	0.000782263	(3824)catalytic activity|(9451)RNA modification|(51539)4 iron, 4 sulfur cluster binding|(3723)RNA binding|(9793)embryo development ending in seed dormancy|(9507)chloroplast|(46872)metal ion binding|(30529)intracellular ribonucleoprotein complex|(6397)mRNA processing|(373)Group II intron splicing|(9737)response to abscisic acid|(5739)mitochondrion|(16740)transferase activity|(48316)seed development
6629	lipid metabolic process	GRMZM2G084863	46490	isopentenyl diphosphate metabolic process	0.00984919	(5515)protein binding|(5739)mitochondrion|(16740)transferase activity|(45454)cell redox homeostasis|(9055)electron carrier activity|(15035)protein disulfide oxidoreductase activity
6629	lipid metabolic process	GRMZM2G433025	46490	isopentenyl diphosphate metabolic process	0.00011347	(9507)chloroplast
6629	lipid metabolic process	GRMZM2G141273	46490	isopentenyl diphosphate metabolic process	0.00199946	(4664)prephenate dehydratase activity|(9094)L-phenylalanine biosynthetic process|(16597)amino acid binding|(47769)arogenate dehydratase activity|(9570)chloroplast stroma|(9507)chloroplast
6629	lipid metabolic process	GRMZM2G004534	46490	isopentenyl diphosphate metabolic process	0.00629376	(287)magnesium ion binding|(4743)pyruvate kinase activity|(6096)glycolytic process|(30955)potassium ion binding|(16301)kinase activity|(5829)cytosol|(5886)plasma membrane|(46686)response to cadmium ion|(16020)membrane
6629	lipid metabolic process	GRMZM2G035213	46490	isopentenyl diphosphate metabolic process	0.0019894	(32259)methylation|(10189)vitamin E biosynthetic process|(50342)tocopherol O-methyltransferase activity|(9507)chloroplast|(51741)2-methyl-6-phytyl-1,4-benzoquinone methyltransferase activity
6629	lipid metabolic process	GRMZM2G155899	46490	isopentenyl diphosphate metabolic process	0.00526984	(5524)ATP binding|(5739)mitochondrion|(46872)metal ion binding|(4824)lysine-tRNA ligase activity|(3677)DNA binding|(6430)lysyl-tRNA aminoacylation|(48481)plant ovule development|(9507)chloroplast|(3676)nucleic acid binding|(5737)cytoplasm
6629	lipid metabolic process	GRMZM2G083186	46490	isopentenyl diphosphate metabolic process	0.00575442	null
6629	lipid metabolic process	GRMZM2G027478	46490	isopentenyl diphosphate metabolic process	0.0025191	(3677)DNA binding|(5634)nucleus|(8270)zinc ion binding|(45893)positive regulation of transcription, DNA-templated|(9658)chloroplast organization|(5739)mitochondrion
6629	lipid metabolic process	GRMZM2G012126	46490	isopentenyl diphosphate metabolic process	0.00250831	(10100)negative regulation of photomorphogenesis|(5739)mitochondrion|(16021)integral component of membrane|(5634)nucleus|(9507)chloroplast
6629	lipid metabolic process	GRMZM2G077486	46490	isopentenyl diphosphate metabolic process	0.00064813	(8171)O-methyltransferase activity|(32259)methylation|(5829)cytosol|(5576)extracellular region|(5783)endoplasmic reticulum|(8276)protein methyltransferase activity
6629	lipid metabolic process	GRMZM2G536644	46490	isopentenyl diphosphate metabolic process	0.00104344	(31072)heat shock protein binding|(51082)unfolded protein binding|(9941)chloroplast envelope|(9408)response to heat|(5524)ATP binding|(9535)chloroplast thylakoid membrane|(46872)metal ion binding|(6457)protein folding
6629	lipid metabolic process	GRMZM2G076006	46490	isopentenyl diphosphate metabolic process	0.000626318	(5739)mitochondrion|(46872)metal ion binding|(5975)carbohydrate metabolic process|(10319)stromule|(31977)thylakoid lumen|(9409)response to cold|(4462)lactoylglutathione lyase activity|(9570)chloroplast stroma
6629	lipid metabolic process	GRMZM2G076263	46490	isopentenyl diphosphate metabolic process	0.00237518	(3735)structural constituent of ribosome|(6412)translation|(5739)mitochondrion|(44391)ribosomal subunit|(42254)ribosome biogenesis|(9534)chloroplast thylakoid|(9570)chloroplast stroma|(5840)ribosome|(9507)chloroplast
6629	lipid metabolic process	GRMZM2G116258	46490	isopentenyl diphosphate metabolic process	0.00138175	(8483)transaminase activity|(30170)pyridoxal phosphate binding|(9941)chloroplast envelope|(42286)glutamate-1-semialdehyde 2,1-aminomutase activity|(42802)identical protein binding|(9416)response to light stimulus|(6782)protoporphyrinogen IX biosynthetic process|(9570)chloroplast stroma|(48046)apoplast|(15995)chlorophyll biosynthetic process|(6779)porphyrin-containing compound biosynthetic process|(9507)chloroplast
6629	lipid metabolic process	GRMZM2G081268	46490	isopentenyl diphosphate metabolic process	0.0022148	(4462)lactoylglutathione lyase activity|(46872)metal ion binding|(10319)stromule|(9507)chloroplast|(9409)response to cold|(9570)chloroplast stroma|(9579)thylakoid|(31977)thylakoid lumen
6629	lipid metabolic process	GRMZM2G049672	46490	isopentenyl diphosphate metabolic process	0.00127518	(5515)protein binding|(16567)protein ubiquitination|(90308)regulation of methylation-dependent chromatin silencing|(5720)nuclear heterochromatin|(8270)zinc ion binding|(10216)maintenance of DNA methylation|(5829)cytosol|(61630)ubiquitin protein ligase activity|(1902553)positive regulation of catalase activity|(9414)response to water deprivation|(9409)response to cold|(9651)response to salt stress|(9737)response to abscisic acid|(31965)nuclear membrane|(5886)plasma membrane
6629	lipid metabolic process	GRMZM2G145500	46490	isopentenyl diphosphate metabolic process	0.00313981	(9507)chloroplast|(6875)cellular metal ion homeostasis|(15088)copper uptake transmembrane transporter activity|(5381)iron ion transmembrane transporter activity|(45037)protein import into chloroplast stroma|(9706)chloroplast inner membrane|(42803)protein homodimerization activity|(9941)chloroplast envelope
6629	lipid metabolic process	GRMZM2G068715	46490	isopentenyl diphosphate metabolic process	0.0055271	(3676)nucleic acid binding|(166)nucleotide binding|(9579)thylakoid|(9941)chloroplast envelope|(9535)chloroplast thylakoid membrane|(9570)chloroplast stroma|(9409)response to cold|(10319)stromule|(45087)innate immune response|(8266)poly(U) RNA binding|(9507)chloroplast|(9737)response to abscisic acid|(9534)chloroplast thylakoid
6629	lipid metabolic process	GRMZM2G156565	46490	isopentenyl diphosphate metabolic process	3.1228e-05	(4817)cysteine-tRNA ligase activity|(5524)ATP binding|(6423)cysteinyl-tRNA aminoacylation|(5739)mitochondrion|(46686)response to cadmium ion|(42407)cristae formation|(9570)chloroplast stroma|(46872)metal ion binding|(10197)polar nucleus fusion|(5829)cytosol|(43067)regulation of programmed cell death|(9507)chloroplast|(5737)cytoplasm
6629	lipid metabolic process	GRMZM2G001904	46490	isopentenyl diphosphate metabolic process	0.00203963	(9507)chloroplast|(5524)ATP binding|(30272)5-formyltetrahydrofolate cyclo-ligase activity|(9396)folic acid-containing compound biosynthetic process
6629	lipid metabolic process	GRMZM2G026614	46490	isopentenyl diphosphate metabolic process	0.00755479	(6397)mRNA processing|(30529)intracellular ribonucleoprotein complex|(3723)RNA binding|(166)nucleotide binding|(9579)thylakoid|(9570)chloroplast stroma|(3676)nucleic acid binding|(9507)chloroplast
6629	lipid metabolic process	GRMZM2G305851	46490	isopentenyl diphosphate metabolic process	0.00675002	(16021)integral component of membrane|(5739)mitochondrion|(9706)chloroplast inner membrane|(7275)multicellular organism development|(9536)plastid|(9507)chloroplast|(9941)chloroplast envelope|(5515)protein binding|(7154)cell communication|(35091)phosphatidylinositol binding
6629	lipid metabolic process	GRMZM2G159160	46490	isopentenyl diphosphate metabolic process	0.000684262	(16021)integral component of membrane|(6508)proteolysis|(5886)plasma membrane|(8233)peptidase activity|(16020)membrane
6629	lipid metabolic process	GRMZM2G375420	46490	isopentenyl diphosphate metabolic process	0.00657681	(80022)primary root development|(8177)succinate dehydrogenase (ubiquinone) activity
6629	lipid metabolic process	GRMZM2G032721	46490	isopentenyl diphosphate metabolic process	0.00154112	(3735)structural constituent of ribosome|(5840)ribosome|(6412)translation|(9536)plastid
6629	lipid metabolic process	GRMZM2G075074	46490	isopentenyl diphosphate metabolic process	0.00187614	(9536)plastid
6629	lipid metabolic process	GRMZM2G410757	46490	isopentenyl diphosphate metabolic process	0.000464933	null
6629	lipid metabolic process	GRMZM2G161244	46490	isopentenyl diphosphate metabolic process	0.000858063	(5739)mitochondrion|(5515)protein binding|(9507)chloroplast
6629	lipid metabolic process	GRMZM2G011479	46490	isopentenyl diphosphate metabolic process	0.00199946	(16021)integral component of membrane|(9507)chloroplast
6629	lipid metabolic process	GRMZM2G136857	46490	isopentenyl diphosphate metabolic process	0.00222723	(32259)methylation|(8757)S-adenosylmethionine-dependent methyltransferase activity|(5634)nucleus|(8168)methyltransferase activity
6629	lipid metabolic process	GRMZM2G140782	46490	isopentenyl diphosphate metabolic process	0.00325324	(9507)chloroplast
6629	lipid metabolic process	GRMZM2G071208	46490	isopentenyl diphosphate metabolic process	0.00332689	(9098)leucine biosynthetic process|(9099)valine biosynthetic process|(9570)chloroplast stroma|(9097)isoleucine biosynthetic process|(52656)L-isoleucine transaminase activity|(5829)cytosol|(52655)L-valine transaminase activity|(52654)L-leucine transaminase activity|(9081)branched-chain amino acid metabolic process|(4084)branched-chain-amino-acid transaminase activity|(5739)mitochondrion|(5515)protein binding|(9507)chloroplast|(9416)response to light stimulus|(9611)response to wounding|(10326)methionine-oxo-acid transaminase activity|(19761)glucosinolate biosynthetic process|(44434)chloroplast part
6629	lipid metabolic process	GRMZM2G050842	46490	isopentenyl diphosphate metabolic process	0.00091394	(16021)integral component of membrane|(9535)chloroplast thylakoid membrane|(10027)thylakoid membrane organization
6629	lipid metabolic process	GRMZM2G086788	46490	isopentenyl diphosphate metabolic process	0.00199946	(3735)structural constituent of ribosome|(19843)rRNA binding|(15934)large ribosomal subunit|(16020)membrane|(9941)chloroplast envelope|(9735)response to cytokinin|(2181)cytoplasmic translation|(9570)chloroplast stroma|(9793)embryo development ending in seed dormancy|(5840)ribosome|(6412)translation|(9507)chloroplast
6629	lipid metabolic process	GRMZM2G469969	46490	isopentenyl diphosphate metabolic process	0.00129991	(3885)D-arabinono-1,4-lactone oxidase activity|(55114)oxidation-reduction process|(50660)flavin adenine dinucleotide binding|(19853)L-ascorbic acid biosynthetic process|(16021)integral component of membrane|(31966)mitochondrial membrane|(80049)L-gulono-1,4-lactone dehydrogenase activity|(16633)galactonolactone dehydrogenase activity|(9536)plastid|(8762)UDP-N-acetylmuramate dehydrogenase activity|(16020)membrane|(5739)mitochondrion
6629	lipid metabolic process	GRMZM2G136522	46490	isopentenyl diphosphate metabolic process	0.0010534	(45454)cell redox homeostasis|(55114)oxidation-reduction process|(16671)oxidoreductase activity, acting on a sulfur group of donors, disulfide as acceptor|(9570)chloroplast stroma|(19430)removal of superoxide radicals|(42744)hydrogen peroxide catabolic process|(10581)regulation of starch biosynthetic process|(8047)enzyme activator activity|(43085)positive regulation of catalytic activity|(5515)protein binding|(4791)thioredoxin-disulfide reductase activity|(10380)regulation of chlorophyll biosynthetic process|(50660)flavin adenine dinucleotide binding|(9507)chloroplast
6629	lipid metabolic process	GRMZM2G044247	46490	isopentenyl diphosphate metabolic process	0.000577554	(8839)4-hydroxy-tetrahydrodipicolinate reductase|(9089)lysine biosynthetic process via diaminopimelate|(55114)oxidation-reduction process|(19877)diaminopimelate biosynthetic process|(19684)photosynthesis, light reaction|(9570)chloroplast stroma|(70402)NADPH binding|(9507)chloroplast
6629	lipid metabolic process	GRMZM2G412085	46490	isopentenyl diphosphate metabolic process	0.00163176	(42318)penicillin biosynthetic process
6629	lipid metabolic process	GRMZM2G064302	46490	isopentenyl diphosphate metabolic process	0.000804487	(287)magnesium ion binding|(15)phosphopyruvate hydratase complex|(6096)glycolytic process|(4634)phosphopyruvate hydratase activity|(5829)cytosol|(3677)DNA binding|(5634)nucleus|(5737)cytoplasm|(9409)response to cold|(9416)response to light stimulus|(5739)mitochondrion|(5740)mitochondrial envelope|(46686)response to cadmium ion|(5507)copper ion binding|(5886)plasma membrane|(16020)membrane|(9651)response to salt stress|(9507)chloroplast|(48046)apoplast|(9737)response to abscisic acid|(9506)plasmodesma
6629	lipid metabolic process	GRMZM5G841619	46490	isopentenyl diphosphate metabolic process	0.00134199	(4834)tryptophan synthase activity|(33984)indole-3-glycerol-phosphate lyase activity|(8652)cellular amino acid biosynthetic process|(162)tryptophan biosynthetic process|(9735)response to cytokinin|(9851)auxin biosynthetic process|(30170)pyridoxal phosphate binding|(9570)chloroplast stroma|(52544)defense response by callose deposition in cell wall|(42742)defense response to bacterium|(9507)chloroplast|(5737)cytoplasm|(9630)gravitropism|(6568)tryptophan metabolic process
6629	lipid metabolic process	GRMZM2G127230	46490	isopentenyl diphosphate metabolic process	0.00011571	(5525)GTP binding|(8312)7S RNA binding|(5515)protein binding|(5786)signal recognition particle, endoplasmic reticulum targeting|(5048)signal sequence binding|(45038)protein import into chloroplast thylakoid membrane|(80085)signal recognition particle, chloroplast targeting|(3729)mRNA binding|(6617)SRP-dependent cotranslational protein targeting to membrane, signal sequence recognition|(3924)GTPase activity|(9570)chloroplast stroma|(6614)SRP-dependent cotranslational protein targeting to membrane|(9507)chloroplast|(48500)signal recognition particle
6629	lipid metabolic process	GRMZM2G075153	46490	isopentenyl diphosphate metabolic process	0.00239682	(30170)pyridoxal phosphate binding|(6520)cellular amino acid metabolic process|(16829)lyase activity|(3824)catalytic activity
6629	lipid metabolic process	GRMZM2G053236	46490	isopentenyl diphosphate metabolic process	0.000274337	(4252)serine-type endopeptidase activity|(6508)proteolysis
6629	lipid metabolic process	GRMZM2G002165	46490	isopentenyl diphosphate metabolic process	0.00364229	(16021)integral component of membrane|(9414)response to water deprivation|(9535)chloroplast thylakoid membrane|(9658)chloroplast organization|(10286)heat acclimation|(5515)protein binding|(80183)response to photooxidative stress|(48564)photosystem I assembly|(42538)hyperosmotic salinity response|(9579)thylakoid|(9507)chloroplast
6629	lipid metabolic process	GRMZM2G103236	46490	isopentenyl diphosphate metabolic process	0.0084923	(6457)protein folding|(9507)chloroplast|(5737)cytoplasm
6629	lipid metabolic process	GRMZM2G164470	46490	isopentenyl diphosphate metabolic process	0.00468863	(16020)membrane
6629	lipid metabolic process	GRMZM2G130121	46490	isopentenyl diphosphate metabolic process	0.00860341	(5524)ATP binding|(42803)protein homodimerization activity|(9570)chloroplast stroma|(5739)mitochondrion|(31969)chloroplast membrane|(45037)protein import into chloroplast stroma|(9408)response to heat|(9658)chloroplast organization|(16485)protein processing|(34214)protein hexamerization|(16887)ATPase activity|(17111)nucleoside-triphosphatase activity|(19538)protein metabolic process|(9941)chloroplast envelope|(34605)cellular response to heat
6629	lipid metabolic process	GRMZM2G148872	46490	isopentenyl diphosphate metabolic process	0.00334808	(5515)protein binding|(20037)heme binding|(9941)chloroplast envelope|(6979)response to oxidative stress|(9535)chloroplast thylakoid membrane|(9534)chloroplast thylakoid|(9507)chloroplast
6629	lipid metabolic process	GRMZM2G015033	46490	isopentenyl diphosphate metabolic process	0.00262505	(9535)chloroplast thylakoid membrane|(16021)integral component of membrane
6629	lipid metabolic process	GRMZM2G028216	46490	isopentenyl diphosphate metabolic process	0.000984245	(3735)structural constituent of ribosome|(5840)ribosome|(6412)translation|(42254)ribosome biogenesis|(9941)chloroplast envelope|(9570)chloroplast stroma|(9295)nucleoid|(9507)chloroplast
6629	lipid metabolic process	GRMZM2G022248	46490	isopentenyl diphosphate metabolic process	0.000998424	(9055)electron carrier activity|(15035)protein disulfide oxidoreductase activity|(45454)cell redox homeostasis|(51537)2 iron, 2 sulfur cluster binding|(46872)metal ion binding|(9941)chloroplast envelope|(6812)cation transport|(15297)antiporter activity|(9570)chloroplast stroma|(15038)glutathione disulfide oxidoreductase activity|(9507)chloroplast
6629	lipid metabolic process	GRMZM2G028302	46490	isopentenyl diphosphate metabolic process	0.0010031	(16021)integral component of membrane|(9737)response to abscisic acid|(3677)DNA binding|(9941)chloroplast envelope|(9773)photosynthetic electron transport in photosystem I|(30093)chloroplast photosystem I|(9508)plastid chromosome|(9535)chloroplast thylakoid membrane|(9507)chloroplast|(9295)nucleoid|(9579)thylakoid|(9534)chloroplast thylakoid
6629	lipid metabolic process	GRMZM2G179518	46490	isopentenyl diphosphate metabolic process	0.00169924	(5739)mitochondrion
6629	lipid metabolic process	GRMZM2G134219	46490	isopentenyl diphosphate metabolic process	0.00202951	(4252)serine-type endopeptidase activity|(43086)negative regulation of catalytic activity|(42802)identical protein binding
6629	lipid metabolic process	GRMZM5G877708	46490	isopentenyl diphosphate metabolic process	0.00856415	(3824)catalytic activity|(15969)guanosine tetraphosphate metabolic process
6629	lipid metabolic process	GRMZM2G044900	46490	isopentenyl diphosphate metabolic process	0.00837622	(9507)chloroplast|(15996)chlorophyll catabolic process
6629	lipid metabolic process	GRMZM2G125893	46490	isopentenyl diphosphate metabolic process	0.00962599	(4550)nucleoside diphosphate kinase activity|(6165)nucleoside diphosphate phosphorylation|(6183)GTP biosynthetic process|(6228)UTP biosynthetic process|(6241)CTP biosynthetic process|(5524)ATP binding
6629	lipid metabolic process	GRMZM2G077214	46490	isopentenyl diphosphate metabolic process	0.000730375	(4033)aldo-keto reductase (NADP) activity|(9941)chloroplast envelope|(9570)chloroplast stroma|(16491)oxidoreductase activity|(55114)oxidation-reduction process|(9507)chloroplast
6629	lipid metabolic process	GRMZM2G133121	46490	isopentenyl diphosphate metabolic process	0.00177753	(6189)'de novo' IMP biosynthetic process|(9555)pollen development|(9320)phosphoribosylaminoimidazole carboxylase complex|(46872)metal ion binding|(9570)chloroplast stroma|(5524)ATP binding|(4638)phosphoribosylaminoimidazole carboxylase activity|(5739)mitochondrion|(34023)5-(carboxyamino)imidazole ribonucleotide mutase activity
6629	lipid metabolic process	GRMZM2G131332	46490	isopentenyl diphosphate metabolic process	0.00265838	(8270)zinc ion binding|(5515)protein binding
6629	lipid metabolic process	GRMZM5G867125	46490	isopentenyl diphosphate metabolic process	0.00124634	(16021)integral component of membrane|(9507)chloroplast
6629	lipid metabolic process	GRMZM2G376416	46490	isopentenyl diphosphate metabolic process	0.00587665	(4553)hydrolase activity, hydrolyzing O-glycosyl compounds|(5975)carbohydrate metabolic process
6629	lipid metabolic process	GRMZM2G145958	46490	isopentenyl diphosphate metabolic process	0.00907778	(16226)iron-sulfur cluster assembly|(16021)integral component of membrane|(5739)mitochondrion|(31969)chloroplast membrane|(51536)iron-sulfur cluster binding|(46872)metal ion binding|(5198)structural molecule activity|(9536)plastid|(9941)chloroplast envelope
6629	lipid metabolic process	GRMZM2G162800	46490	isopentenyl diphosphate metabolic process	0.000459522	(17111)nucleoside-triphosphatase activity|(5524)ATP binding
6629	lipid metabolic process	GRMZM2G176840	46490	isopentenyl diphosphate metabolic process	0.00125207	(5509)calcium ion binding|(9654)photosystem II oxygen evolving complex|(15979)photosynthesis|(19898)extrinsic component of membrane|(9543)chloroplast thylakoid lumen|(30095)chloroplast photosystem II|(9507)chloroplast|(31977)thylakoid lumen|(9579)thylakoid
6629	lipid metabolic process	GRMZM2G012276	46490	isopentenyl diphosphate metabolic process	0.000707058	(55114)oxidation-reduction process|(10287)plastoglobule|(4601)peroxidase activity|(9543)chloroplast thylakoid lumen|(9941)chloroplast envelope|(9535)chloroplast thylakoid membrane|(9533)chloroplast stromal thylakoid|(5515)protein binding|(45454)cell redox homeostasis|(51920)peroxiredoxin activity|(16209)antioxidant activity|(9507)chloroplast|(9534)chloroplast thylakoid|(16491)oxidoreductase activity
6629	lipid metabolic process	GRMZM2G047919	46490	isopentenyl diphosphate metabolic process	0.000388514	(9507)chloroplast|(5634)nucleus
6629	lipid metabolic process	GRMZM2G107089	46490	isopentenyl diphosphate metabolic process	0.000313479	(5524)ATP binding|(4827)proline-tRNA ligase activity|(6433)prolyl-tRNA aminoacylation|(5739)mitochondrion|(9570)chloroplast stroma|(10109)regulation of photosynthesis|(48481)plant ovule development|(3723)RNA binding|(9553)embryo sac development|(48316)seed development|(9507)chloroplast
6629	lipid metabolic process	GRMZM2G005973	46490	isopentenyl diphosphate metabolic process	0.000135046	(5739)mitochondrion|(9941)chloroplast envelope|(9535)chloroplast thylakoid membrane|(22625)cytosolic large ribosomal subunit|(9570)chloroplast stroma|(3735)structural constituent of ribosome|(470)maturation of LSU-rRNA|(5634)nucleus|(6412)translation|(19843)rRNA binding|(3723)RNA binding|(15934)large ribosomal subunit|(16020)membrane|(9507)chloroplast
6629	lipid metabolic process	GRMZM5G819212	46490	isopentenyl diphosphate metabolic process	0.00145308	(5634)nucleus
6629	lipid metabolic process	GRMZM2G171383	46490	isopentenyl diphosphate metabolic process	0.00719401	(10600)regulation of auxin biosynthetic process|(9617)response to bacterium|(8652)cellular amino acid biosynthetic process|(10311)lateral root formation|(4049)anthranilate synthase activity|(5829)cytosol|(9507)chloroplast|(5950)anthranilate synthase complex|(16740)transferase activity|(5739)mitochondrion|(162)tryptophan biosynthetic process|(6541)glutamine metabolic process|(9651)response to salt stress|(9723)response to ethylene|(9851)auxin biosynthetic process
6629	lipid metabolic process	GRMZM2G488458	46490	isopentenyl diphosphate metabolic process	0.000478533	(6457)protein folding|(16020)membrane|(10207)photosystem II assembly|(3755)peptidyl-prolyl cis-trans isomerase activity|(9543)chloroplast thylakoid lumen|(5528)FK506 binding|(5576)extracellular region|(18208)peptidyl-proline modification|(16491)oxidoreductase activity|(9507)chloroplast|(9579)thylakoid|(31977)thylakoid lumen
6629	lipid metabolic process	GRMZM2G448523	46490	isopentenyl diphosphate metabolic process	0.00194529	(5525)GTP binding|(16021)integral component of membrane|(4888)transmembrane signaling receptor activity|(45036)protein targeting to chloroplast|(5515)protein binding|(46872)metal ion binding|(5829)cytosol|(3924)GTPase activity|(9707)chloroplast outer membrane|(16817)hydrolase activity, acting on acid anhydrides
6629	lipid metabolic process	GRMZM2G071021	46490	isopentenyl diphosphate metabolic process	0.00257634	(55114)oxidation-reduction process|(50269)coniferyl-aldehyde dehydrogenase activity|(46686)response to cadmium ion|(5524)ATP binding|(9699)phenylpropanoid biosynthetic process|(5759)mitochondrial matrix|(4028)3-chloroallyl aldehyde dehydrogenase activity|(4029)aldehyde dehydrogenase (NAD) activity|(5829)cytosol|(9507)chloroplast
6629	lipid metabolic process	GRMZM2G176820	46490	isopentenyl diphosphate metabolic process	0.00859365	(3735)structural constituent of ribosome|(6412)translation|(16020)membrane|(9941)chloroplast envelope|(22625)cytosolic large ribosomal subunit|(9570)chloroplast stroma|(5762)mitochondrial large ribosomal subunit|(27)ribosomal large subunit assembly|(19843)rRNA binding|(22626)cytosolic ribosome|(9507)chloroplast
6629	lipid metabolic process	GRMZM2G052036	46490	isopentenyl diphosphate metabolic process	0.00239611	(9570)chloroplast stroma|(9507)chloroplast
6629	lipid metabolic process	GRMZM2G064001	46490	isopentenyl diphosphate metabolic process	0.000171827	(16787)hydrolase activity|(9507)chloroplast|(8152)metabolic process
6629	lipid metabolic process	GRMZM2G051403	46490	isopentenyl diphosphate metabolic process	0.000900378	(5739)mitochondrion|(5634)nucleus|(9941)chloroplast envelope|(9570)chloroplast stroma|(9507)chloroplast
6629	lipid metabolic process	GRMZM2G302195	46490	isopentenyl diphosphate metabolic process	0.00220432	null
6629	lipid metabolic process	GRMZM2G037923	46490	isopentenyl diphosphate metabolic process	0.00976859	(4672)protein kinase activity|(5524)ATP binding|(6468)protein phosphorylation|(5634)nucleus|(4674)protein serine/threonine kinase activity
6629	lipid metabolic process	GRMZM2G136306	46490	isopentenyl diphosphate metabolic process	0.00175414	(9535)chloroplast thylakoid membrane|(9507)chloroplast
6629	lipid metabolic process	GRMZM2G118646	46490	isopentenyl diphosphate metabolic process	0.000367994	(10206)photosystem II repair|(6508)proteolysis|(9543)chloroplast thylakoid lumen|(4252)serine-type endopeptidase activity|(5515)protein binding|(31977)thylakoid lumen|(9579)thylakoid|(9507)chloroplast
6629	lipid metabolic process	GRMZM2G002220	46490	isopentenyl diphosphate metabolic process	0.00582978	(5524)ATP binding|(6457)protein folding|(51082)unfolded protein binding|(42803)protein homodimerization activity|(10157)response to chlorate|(5774)vacuolar membrane|(9570)chloroplast stroma|(5829)cytosol|(5618)cell wall|(5739)mitochondrion|(45037)protein import into chloroplast stroma|(9941)chloroplast envelope|(9408)response to heat|(9414)response to water deprivation|(9651)response to salt stress|(9704)de-etiolation|(9793)embryo development ending in seed dormancy|(9507)chloroplast|(9536)plastid|(9934)regulation of meristem structural organization|(10075)regulation of meristem growth|(5634)nucleus|(9409)response to cold|(5773)vacuole|(46686)response to cadmium ion|(5783)endoplasmic reticulum|(9306)protein secretion|(16020)membrane|(5886)plasma membrane|(9506)plasmodesma|(48046)apoplast
6629	lipid metabolic process	GRMZM2G179146	46490	isopentenyl diphosphate metabolic process	0.00123487	(5515)protein binding|(5886)plasma membrane|(33614)chloroplast proton-transporting ATP synthase complex assembly|(9534)chloroplast thylakoid
6629	lipid metabolic process	GRMZM2G165694	46490	isopentenyl diphosphate metabolic process	0.000175732	(6364)rRNA processing|(43022)ribosome binding|(9507)chloroplast|(5840)ribosome|(16779)nucleotidyltransferase activity
6629	lipid metabolic process	GRMZM2G158024	46490	isopentenyl diphosphate metabolic process	0.000634637	(5525)GTP binding|(28)ribosomal small subunit assembly|(19843)rRNA binding|(3924)GTPase activity|(9507)chloroplast|(43024)ribosomal small subunit binding|(3723)RNA binding
6629	lipid metabolic process	GRMZM2G039930	46490	isopentenyl diphosphate metabolic process	0.00325956	(16021)integral component of membrane|(6627)protein processing involved in protein targeting to mitochondrion|(6465)signal peptide processing|(33108)mitochondrial respiratory chain complex assembly|(42720)mitochondrial inner membrane peptidase complex|(9941)chloroplast envelope|(4252)serine-type endopeptidase activity|(9535)chloroplast thylakoid membrane|(10027)thylakoid membrane organization|(5515)protein binding|(6508)proteolysis|(8236)serine-type peptidase activity|(55035)plastid thylakoid membrane|(51604)protein maturation|(9526)plastid envelope|(8233)peptidase activity|(9507)chloroplast
6629	lipid metabolic process	GRMZM2G157007	46490	isopentenyl diphosphate metabolic process	0.00323962	(32544)plastid translation
6629	lipid metabolic process	GRMZM2G105539	46490	isopentenyl diphosphate metabolic process	0.000527725	(16020)membrane|(5524)ATP binding|(6820)anion transport|(9570)chloroplast stroma|(16887)ATPase activity|(9507)chloroplast
6629	lipid metabolic process	GRMZM2G081144	46490	isopentenyl diphosphate metabolic process	0.00442396	(16787)hydrolase activity|(5829)cytosol|(5634)nucleus|(8081)phosphoric diester hydrolase activity|(46872)metal ion binding
6629	lipid metabolic process	GRMZM2G043212	46490	isopentenyl diphosphate metabolic process	0.00251972	(3735)structural constituent of ribosome|(6412)translation|(9941)chloroplast envelope|(9579)thylakoid|(9735)response to cytokinin|(22625)cytosolic large ribosomal subunit|(9570)chloroplast stroma|(3729)mRNA binding|(9793)embryo development ending in seed dormancy|(5840)ribosome|(9507)chloroplast
6629	lipid metabolic process	GRMZM2G059363	46490	isopentenyl diphosphate metabolic process	0.000859631	(5515)protein binding|(3677)DNA binding|(9941)chloroplast envelope|(9535)chloroplast thylakoid membrane|(9570)chloroplast stroma|(9507)chloroplast|(19243)methylglyoxal catabolic process to D-lactate via S-lactoyl-glutathione
6629	lipid metabolic process	GRMZM2G136794	46490	isopentenyl diphosphate metabolic process	0.0096901	(3333)amino acid transmembrane transport|(16021)integral component of membrane|(5886)plasma membrane|(9706)chloroplast inner membrane|(5275)amine transmembrane transporter activity|(9507)chloroplast
6629	lipid metabolic process	GRMZM2G053726	46490	isopentenyl diphosphate metabolic process	0.00062368	(9055)electron carrier activity|(15035)protein disulfide oxidoreductase activity|(45454)cell redox homeostasis|(16787)hydrolase activity|(51537)2 iron, 2 sulfur cluster binding|(46872)metal ion binding|(6812)cation transport|(9570)chloroplast stroma|(9507)chloroplast
6629	lipid metabolic process	GRMZM2G302405	46490	isopentenyl diphosphate metabolic process	0.00177601	(5515)protein binding
6629	lipid metabolic process	GRMZM2G383240	46490	isopentenyl diphosphate metabolic process	0.00566844	(4672)protein kinase activity|(5524)ATP binding|(6468)protein phosphorylation|(4674)protein serine/threonine kinase activity|(50896)response to stimulus
6629	lipid metabolic process	GRMZM2G158097	46490	isopentenyl diphosphate metabolic process	0.0044798	null
6629	lipid metabolic process	GRMZM2G014116	46490	isopentenyl diphosphate metabolic process	0.00157462	(5515)protein binding|(43161)proteasome-mediated ubiquitin-dependent protein catabolic process|(31595)nuclear proteasome complex|(5829)cytosol|(9506)plasmodesma|(8541)proteasome regulatory particle, lid subcomplex|(9793)embryo development ending in seed dormancy|(502)proteasome complex|(7275)multicellular organism development|(30163)protein catabolic process|(5737)cytoplasm|(5634)nucleus|(6511)ubiquitin-dependent protein catabolic process
6629	lipid metabolic process	GRMZM2G090271	46490	isopentenyl diphosphate metabolic process	0.00398008	(3723)RNA binding|(5634)nucleus|(166)nucleotide binding|(9579)thylakoid|(9570)chloroplast stroma|(3676)nucleic acid binding|(9507)chloroplast
6629	lipid metabolic process	GRMZM2G059191	46490	isopentenyl diphosphate metabolic process	0.00722103	(3959)NADPH dehydrogenase activity|(9817)defense response to fungus, incompatible interaction|(45157)electron transporter, transferring electrons within the noncyclic electron transport pathway of photosynthesis activity|(9941)chloroplast envelope|(45156)electron transporter, transferring electrons within the cyclic electron transport pathway of photosynthesis activity|(31977)thylakoid lumen|(9535)chloroplast thylakoid membrane|(4324)ferredoxin-NADP+ reductase activity|(9735)response to cytokinin|(9570)chloroplast stroma|(9767)photosynthetic electron transport chain|(42742)defense response to bacterium|(48046)apoplast|(5829)cytosol|(8266)poly(U) RNA binding|(9534)chloroplast thylakoid|(9507)chloroplast|(9579)thylakoid|(55114)oxidation-reduction process|(16491)oxidoreductase activity
6629	lipid metabolic process	GRMZM2G081883	46490	isopentenyl diphosphate metabolic process	0.0079826	(9055)electron carrier activity|(20037)heme binding|(5506)iron ion binding
6629	lipid metabolic process	GRMZM2G017077	46490	isopentenyl diphosphate metabolic process	0.000917348	(9535)chloroplast thylakoid membrane|(9570)chloroplast stroma|(10027)thylakoid membrane organization|(5515)protein binding|(5829)cytosol|(16050)vesicle organization|(9508)plastid chromosome|(9706)chloroplast inner membrane|(9507)chloroplast|(9295)nucleoid|(9941)chloroplast envelope|(9534)chloroplast thylakoid
6629	lipid metabolic process	GRMZM2G104325	46490	isopentenyl diphosphate metabolic process	0.000645293	(8553)hydrogen-exporting ATPase activity, phosphorylative mechanism|(9506)plasmodesma|(9507)chloroplast|(15991)ATP hydrolysis coupled proton transport|(10023)proanthocyanidin biosynthetic process|(9705)plant-type vacuole membrane|(6754)ATP biosynthetic process|(5524)ATP binding|(5887)integral component of plasma membrane|(7035)vacuolar acidification|(7033)vacuole organization|(10214)seed coat development|(287)magnesium ion binding|(9651)response to salt stress|(5515)protein binding|(19829)cation-transporting ATPase activity|(6200)obsolete ATP catabolic process|(166)nucleotide binding|(16021)integral component of membrane|(6812)cation transport|(46872)metal ion binding|(16020)membrane|(5886)plasma membrane
6629	lipid metabolic process	GRMZM2G361569	46490	isopentenyl diphosphate metabolic process	0.000278823	(3735)structural constituent of ribosome|(5840)ribosome|(32544)plastid translation|(9535)chloroplast thylakoid membrane|(9570)chloroplast stroma|(9507)chloroplast|(9579)thylakoid|(6412)translation|(9536)plastid
6629	lipid metabolic process	GRMZM2G002851	46490	isopentenyl diphosphate metabolic process	0.00969712	(4817)cysteine-tRNA ligase activity|(5524)ATP binding|(6423)cysteinyl-tRNA aminoacylation|(5739)mitochondrion|(46686)response to cadmium ion|(42407)cristae formation|(9570)chloroplast stroma|(46872)metal ion binding|(10197)polar nucleus fusion|(5829)cytosol|(43067)regulation of programmed cell death|(5737)cytoplasm
6629	lipid metabolic process	GRMZM2G040300	46490	isopentenyl diphosphate metabolic process	0.000548349	(9570)chloroplast stroma|(8152)metabolic process|(9941)chloroplast envelope|(46872)metal ion binding|(16787)hydrolase activity|(9507)chloroplast
6629	lipid metabolic process	GRMZM2G068271	46490	isopentenyl diphosphate metabolic process	0.00426475	null
6629	lipid metabolic process	GRMZM2G058261	46490	isopentenyl diphosphate metabolic process	0.000984245	(55114)oxidation-reduction process|(16491)oxidoreductase activity|(5634)nucleus
6629	lipid metabolic process	GRMZM2G061442	46490	isopentenyl diphosphate metabolic process	0.000630307	(16021)integral component of membrane|(9507)chloroplast
6629	lipid metabolic process	GRMZM2G113228	46490	isopentenyl diphosphate metabolic process	0.00871478	(3677)DNA binding|(6285)base-excision repair, AP site formation|(703)oxidized pyrimidine nucleobase lesion DNA N-glycosylase activity|(42644)chloroplast nucleoid|(5634)nucleus|(46872)metal ion binding|(5739)mitochondrion|(51539)4 iron, 4 sulfur cluster binding|(6284)base-excision repair|(19104)DNA N-glycosylase activity
6629	lipid metabolic process	GRMZM2G087598	46490	isopentenyl diphosphate metabolic process	0.00434828	(5524)ATP binding|(4222)metalloendopeptidase activity|(6508)proteolysis|(10205)photoinhibition|(10206)photosystem II repair|(16021)integral component of membrane|(4176)ATP-dependent peptidase activity|(9735)response to cytokinin|(8270)zinc ion binding|(48564)photosystem I assembly|(5739)mitochondrion|(72593)reactive oxygen species metabolic process|(31977)thylakoid lumen|(9535)chloroplast thylakoid membrane|(10304)PSII associated light-harvesting complex II catabolic process|(10027)thylakoid membrane organization|(5886)plasma membrane|(9706)chloroplast inner membrane|(9793)embryo development ending in seed dormancy|(10020)chloroplast fission|(17111)nucleoside-triphosphatase activity|(9941)chloroplast envelope|(9507)chloroplast|(16020)membrane|(9579)thylakoid|(9534)chloroplast thylakoid|(30163)protein catabolic process
6629	lipid metabolic process	GRMZM2G377487	46490	isopentenyl diphosphate metabolic process	0.00947996	(5634)nucleus|(9507)chloroplast
6629	lipid metabolic process	GRMZM2G321725	46490	isopentenyl diphosphate metabolic process	0.00211107	(15986)ATP synthesis coupled proton transport|(45261)proton-transporting ATP synthase complex, catalytic core F(1)|(46933)proton-transporting ATP synthase activity, rotational mechanism|(46961)proton-transporting ATPase activity, rotational mechanism|(5618)cell wall|(8270)zinc ion binding|(9507)chloroplast|(5753)mitochondrial proton-transporting ATP synthase complex|(5730)nucleolus|(5794)Golgi apparatus|(5739)mitochondrion|(5634)nucleus|(5737)cytoplasm
6629	lipid metabolic process	GRMZM2G084719	46490	isopentenyl diphosphate metabolic process	0.0012795	(9507)chloroplast
6629	lipid metabolic process	GRMZM2G089244	46490	isopentenyl diphosphate metabolic process	0.00445421	(3682)chromatin binding|(3677)DNA binding
6629	lipid metabolic process	GRMZM2G117968	46490	isopentenyl diphosphate metabolic process	0.000243161	(413)protein peptidyl-prolyl isomerization|(3755)peptidyl-prolyl cis-trans isomerase activity|(6457)protein folding|(9543)chloroplast thylakoid lumen|(9535)chloroplast thylakoid membrane|(9534)chloroplast thylakoid|(9507)chloroplast|(9579)thylakoid|(31977)thylakoid lumen
6629	lipid metabolic process	GRMZM2G167156	46490	isopentenyl diphosphate metabolic process	0.00953341	(30170)pyridoxal phosphate binding|(19346)transsulfuration|(19343)cysteine biosynthetic process via cystathionine|(4121)cystathionine beta-lyase activity|(9570)chloroplast stroma|(19279)L-methionine biosynthetic process from L-homoserine via cystathionine|(9507)chloroplast
6629	lipid metabolic process	GRMZM2G159295	46490	isopentenyl diphosphate metabolic process	0.000166808	(16021)integral component of membrane|(5634)nucleus|(5886)plasma membrane|(1903830)magnesium ion transmembrane transport|(98655)cation transmembrane transport|(5789)endoplasmic reticulum membrane|(9555)pollen development|(15095)magnesium ion transmembrane transporter activity|(15693)magnesium ion transport|(16020)membrane|(55085)transmembrane transport
6629	lipid metabolic process	GRMZM2G131575	46490	isopentenyl diphosphate metabolic process	0.00768169	(15986)ATP synthesis coupled proton transport|(46933)proton-transporting ATP synthase activity, rotational mechanism|(16020)membrane
6629	lipid metabolic process	GRMZM2G024738	46490	isopentenyl diphosphate metabolic process	0.00137784	(4853)uroporphyrinogen decarboxylase activity|(6508)proteolysis|(8234)cysteine-type peptidase activity|(46686)response to cadmium ion|(5829)cytosol|(6782)protoporphyrinogen IX biosynthetic process|(9570)chloroplast stroma|(15995)chlorophyll biosynthetic process|(6779)porphyrin-containing compound biosynthetic process|(9507)chloroplast
6629	lipid metabolic process	GRMZM2G009715	46490	isopentenyl diphosphate metabolic process	0.00294805	(6813)potassium ion transport|(16021)integral component of membrane|(55085)transmembrane transport|(31969)chloroplast membrane|(15386)potassium|(9535)chloroplast thylakoid membrane|(5886)plasma membrane|(9643)photosynthetic acclimation|(1905157)positive regulation of photosynthesis|(139)Golgi membrane|(15299)solute|(9507)chloroplast
6629	lipid metabolic process	AC208897.3_FG003	46490	isopentenyl diphosphate metabolic process	0.00611684	(5737)cytoplasm|(3723)RNA binding|(15935)small ribosomal subunit|(6412)translation|(3735)structural constituent of ribosome
6629	lipid metabolic process	GRMZM2G027021	46490	isopentenyl diphosphate metabolic process	0.00437752	(5525)GTP binding|(43022)ribosome binding|(9507)chloroplast
6629	lipid metabolic process	GRMZM2G151440	46490	isopentenyl diphosphate metabolic process	0.00626423	(5739)mitochondrion|(46686)response to cadmium ion|(50897)cobalt ion binding|(19148)D-cysteine desulfhydrase activity|(9693)ethylene biosynthetic process|(30170)pyridoxal phosphate binding|(5829)cytosol|(19447)D-cysteine catabolic process|(9507)chloroplast|(8660)1-aminocyclopropane-1-carboxylate deaminase activity|(3824)catalytic activity
6629	lipid metabolic process	GRMZM2G095333	46490	isopentenyl diphosphate metabolic process	0.00135554	(3755)peptidyl-prolyl cis-trans isomerase activity|(9543)chloroplast thylakoid lumen|(5528)FK506 binding|(61077)chaperone-mediated protein folding|(5515)protein binding|(5789)endoplasmic reticulum membrane|(413)protein peptidyl-prolyl isomerization|(6457)protein folding|(31977)thylakoid lumen|(9507)chloroplast
6629	lipid metabolic process	GRMZM2G099367	46490	isopentenyl diphosphate metabolic process	0.00519993	(16021)integral component of membrane|(5739)mitochondrion|(5634)nucleus|(9941)chloroplast envelope|(9535)chloroplast thylakoid membrane|(43248)proteasome assembly|(9534)chloroplast thylakoid|(16020)membrane|(9507)chloroplast
6629	lipid metabolic process	GRMZM2G089696	46490	isopentenyl diphosphate metabolic process	0.0012404	(9507)chloroplast|(3700)transcription factor activity, sequence-specific DNA binding|(43565)sequence-specific DNA binding
6629	lipid metabolic process	GRMZM2G121456	46490	isopentenyl diphosphate metabolic process	0.00163467	(4252)serine-type endopeptidase activity|(6508)proteolysis
6629	lipid metabolic process	GRMZM5G863152	46490	isopentenyl diphosphate metabolic process	0.000397251	(9535)chloroplast thylakoid membrane|(16021)integral component of membrane|(5515)protein binding|(9507)chloroplast
6629	lipid metabolic process	GRMZM5G876434	46490	isopentenyl diphosphate metabolic process	0.0022148	(5515)protein binding
6629	lipid metabolic process	GRMZM2G409133	46490	isopentenyl diphosphate metabolic process	0.00457535	(16491)oxidoreductase activity|(5576)extracellular region|(55114)oxidation-reduction process|(5829)cytosol
6629	lipid metabolic process	GRMZM2G112895	46490	isopentenyl diphosphate metabolic process	0.00110766	(5515)protein binding
6629	lipid metabolic process	GRMZM2G068943	46490	isopentenyl diphosphate metabolic process	0.00793316	(5992)trehalose biosynthetic process|(9793)embryo development ending in seed dormancy|(10182)sugar mediated signaling pathway|(9832)plant-type cell wall biogenesis|(5576)extracellular region|(5773)vacuole|(51301)cell division|(3825)alpha,alpha-trehalose-phosphate synthase (UDP-forming) activity|(5739)mitochondrion|(5618)cell wall|(9790)embryo development|(5991)trehalose metabolic process|(5737)cytoplasm
6629	lipid metabolic process	GRMZM2G048907	46490	isopentenyl diphosphate metabolic process	0.00358989	(15986)ATP synthesis coupled proton transport|(45261)proton-transporting ATP synthase complex, catalytic core F(1)|(46933)proton-transporting ATP synthase activity, rotational mechanism|(46961)proton-transporting ATPase activity, rotational mechanism|(9772)photosynthetic electron transport in photosystem II|(9941)chloroplast envelope|(9544)chloroplast ATP synthase complex|(2000067)regulation of root morphogenesis|(30234)enzyme regulator activity|(9534)chloroplast thylakoid|(16020)membrane|(9535)chloroplast thylakoid membrane|(9507)chloroplast|(6754)ATP biosynthetic process|(9579)thylakoid
6629	lipid metabolic process	GRMZM2G336908	46490	isopentenyl diphosphate metabolic process	0.00670645	(8686)3,4-dihydroxy-2-butanone-4-phosphate synthase activity|(9231)riboflavin biosynthetic process|(3935)GTP cyclohydrolase II activity|(46872)metal ion binding|(9507)chloroplast|(5525)GTP binding
6629	lipid metabolic process	GRMZM2G137839	46490	isopentenyl diphosphate metabolic process	0.00411253	(4601)peroxidase activity|(6979)response to oxidative stress|(20037)heme binding|(55114)oxidation-reduction process|(9408)response to heat|(9506)plasmodesma|(5794)Golgi apparatus|(5829)cytosol|(9507)chloroplast|(5886)plasma membrane|(9651)response to salt stress|(46686)response to cadmium ion|(5618)cell wall|(9793)embryo development ending in seed dormancy|(9570)chloroplast stroma|(42744)hydrogen peroxide catabolic process|(16688)L-ascorbate peroxidase activity|(302)response to reactive oxygen species
6629	lipid metabolic process	GRMZM2G017957	46490	isopentenyl diphosphate metabolic process	0.00102783	(16787)hydrolase activity|(16021)integral component of membrane|(5777)peroxisome|(5634)nucleus|(5829)cytosol
6629	lipid metabolic process	GRMZM2G162369	46490	isopentenyl diphosphate metabolic process	0.000620159	(32544)plastid translation|(9579)thylakoid|(9507)chloroplast|(9535)chloroplast thylakoid membrane|(9941)chloroplast envelope
6629	lipid metabolic process	GRMZM2G157207	46490	isopentenyl diphosphate metabolic process	0.000784848	(10287)plastoglobule
6629	lipid metabolic process	GRMZM5G833389	46490	isopentenyl diphosphate metabolic process	0.00999176	(6007)glucose catabolic process|(30145)manganese ion binding|(46686)response to cadmium ion|(6096)glycolytic process|(5829)cytosol|(48046)apoplast|(9506)plasmodesma|(9507)chloroplast|(46537)2,3-bisphosphoglycerate-independent phosphoglycerate mutase activity|(5740)mitochondrial envelope|(10118)stomatal movement|(9409)response to cold|(5886)plasma membrane|(9555)pollen development|(5737)cytoplasm|(4619)phosphoglycerate mutase activity
6629	lipid metabolic process	GRMZM2G371670	46490	isopentenyl diphosphate metabolic process	0.00267307	(9570)chloroplast stroma|(5515)protein binding|(9507)chloroplast
6629	lipid metabolic process	GRMZM2G158452	46490	isopentenyl diphosphate metabolic process	0.00548464	(5739)mitochondrion|(9507)chloroplast|(9793)embryo development ending in seed dormancy|(5515)protein binding
6629	lipid metabolic process	GRMZM2G176129	46490	isopentenyl diphosphate metabolic process	0.00719842	(16655)oxidoreductase activity, acting on NAD(P)H, quinone or similar compound as acceptor|(16021)integral component of membrane|(48038)quinone binding|(10598)NAD(P)H dehydrogenase complex (plastoquinone)|(9535)chloroplast thylakoid membrane|(9773)photosynthetic electron transport in photosystem I|(6810)transport|(10258)NADH dehydrogenase complex (plastoquinone) assembly|(42651)thylakoid membrane
6629	lipid metabolic process	GRMZM2G095492	46490	isopentenyl diphosphate metabolic process	0.00373339	(16021)integral component of membrane|(31969)chloroplast membrane|(16020)membrane|(9507)chloroplast
6629	lipid metabolic process	GRMZM2G158662	46490	isopentenyl diphosphate metabolic process	0.00956375	(3913)DNA photolyase activity|(5634)nucleus|(9881)photoreceptor activity|(18298)protein-chromophore linkage|(6281)DNA repair
6629	lipid metabolic process	GRMZM2G061732	46490	isopentenyl diphosphate metabolic process	0.00469572	(8987)quinolinate synthetase A activity|(9435)NAD biosynthetic process
6629	lipid metabolic process	GRMZM2G180218	46490	isopentenyl diphosphate metabolic process	0.00989606	(3723)RNA binding|(8168)methyltransferase activity
6629	lipid metabolic process	GRMZM2G067514	46490	isopentenyl diphosphate metabolic process	0.00670372	(9507)chloroplast
6629	lipid metabolic process	GRMZM2G077258	46490	isopentenyl diphosphate metabolic process	0.000688104	(5515)protein binding|(30785)[ribulose-bisphosphate carboxylase]-lysine N-methyltransferase activity|(9507)chloroplast|(4425)indole-3-glycerol-phosphate synthase activity|(6568)tryptophan metabolic process
6629	lipid metabolic process	GRMZM2G007651	46490	isopentenyl diphosphate metabolic process	0.000917348	(4733)pyridoxamine-phosphate oxidase activity|(10181)FMN binding|(55114)oxidation-reduction process|(9507)chloroplast|(5576)extracellular region|(16491)oxidoreductase activity
6629	lipid metabolic process	GRMZM2G081322	46490	isopentenyl diphosphate metabolic process	0.00507244	(9737)response to abscisic acid|(99636)cytoplasmic streaming|(51693)actin filament capping|(5829)cytosol|(51017)actin filament bundle assembly|(51014)actin filament severing|(51015)actin filament binding|(5884)actin filament|(48767)root hair elongation|(51764)actin crosslink formation|(5737)cytoplasm|(5515)protein binding|(7010)cytoskeleton organization|(3779)actin binding
6629	lipid metabolic process	GRMZM2G320325	46490	isopentenyl diphosphate metabolic process	0.000564393	(5524)ATP binding|(16226)iron-sulfur cluster assembly|(9570)chloroplast stroma|(10027)thylakoid membrane organization|(5515)protein binding|(42626)ATPase activity, coupled to transmembrane movement of substances|(9793)embryo development ending in seed dormancy|(6810)transport|(9507)chloroplast|(16887)ATPase activity
6629	lipid metabolic process	GRMZM2G091560	46490	isopentenyl diphosphate metabolic process	0.000609981	(16740)transferase activity|(5739)mitochondrion|(30956)glutamyl-tRNA(Gln) amidotransferase complex|(32543)mitochondrial translation|(5524)ATP binding|(6424)glutamyl-tRNA aminoacylation|(9570)chloroplast stroma|(50567)glutaminyl-tRNA synthase (glutamine-hydrolyzing) activity|(70681)glutaminyl-tRNAGln biosynthesis via transamidation|(16884)carbon-nitrogen ligase activity, with glutamine as amido-N-donor|(9507)chloroplast
6629	lipid metabolic process	GRMZM2G054149	46490	isopentenyl diphosphate metabolic process	0.00255997	(5840)ribosome|(3735)structural constituent of ribosome|(3723)RNA binding|(6412)translation|(9941)chloroplast envelope|(5634)nucleus|(9409)response to cold|(9507)chloroplast|(9570)chloroplast stroma|(9658)chloroplast organization|(9790)embryo development|(9793)embryo development ending in seed dormancy|(10027)thylakoid membrane organization
6629	lipid metabolic process	GRMZM2G025042	46490	isopentenyl diphosphate metabolic process	0.00425286	null
6629	lipid metabolic process	GRMZM2G076950	46490	isopentenyl diphosphate metabolic process	0.00298929	(5515)protein binding|(5739)mitochondrion|(9507)chloroplast
6629	lipid metabolic process	GRMZM2G085153	46490	isopentenyl diphosphate metabolic process	0.000415116	(9505)plant-type cell wall|(4033)aldo-keto reductase (NADP) activity|(9941)chloroplast envelope|(9570)chloroplast stroma|(9507)chloroplast|(16491)oxidoreductase activity|(55114)oxidation-reduction process
6629	lipid metabolic process	GRMZM2G002754	46490	isopentenyl diphosphate metabolic process	0.000626318	(9055)electron carrier activity|(51537)2 iron, 2 sulfur cluster binding|(46872)metal ion binding|(71949)FAD binding|(16491)oxidoreductase activity|(9507)chloroplast|(22900)electron transport chain
6629	lipid metabolic process	GRMZM2G055489	46490	isopentenyl diphosphate metabolic process	0.00195997	(5986)sucrose biosynthetic process|(50307)sucrose-phosphate phosphatase activity|(5634)nucleus|(46686)response to cadmium ion|(5829)cytosol|(9506)plasmodesma|(287)magnesium ion binding|(5774)vacuolar membrane|(16311)dephosphorylation|(5737)cytoplasm
6629	lipid metabolic process	GRMZM2G088847	46490	isopentenyl diphosphate metabolic process	0.00781852	(9507)chloroplast|(5777)peroxisome|(6954)inflammatory response
6629	lipid metabolic process	GRMZM2G050697	46490	isopentenyl diphosphate metabolic process	0.00130392	(6397)mRNA processing|(3729)mRNA binding|(166)nucleotide binding|(9570)chloroplast stroma|(5515)protein binding
6629	lipid metabolic process	GRMZM2G025731	46490	isopentenyl diphosphate metabolic process	0.00922625	(9507)chloroplast|(15996)chlorophyll catabolic process
6629	lipid metabolic process	GRMZM2G048324	46490	isopentenyl diphosphate metabolic process	0.00478518	(10183)pollen tube guidance|(5829)cytosol|(45454)cell redox homeostasis|(47134)protein-disulfide reductase activity|(46686)response to cadmium ion|(55114)oxidation-reduction process|(80092)regulation of pollen tube growth|(9860)pollen tube growth
6629	lipid metabolic process	GRMZM2G100652	46490	isopentenyl diphosphate metabolic process	0.00100121	(9058)biosynthetic process
6629	lipid metabolic process	GRMZM2G068506	46490	isopentenyl diphosphate metabolic process	0.00488757	(19252)starch biosynthetic process|(5524)ATP binding|(9570)chloroplast stroma|(48573)photoperiodism, flowering|(48046)apoplast|(5978)glycogen biosynthetic process|(30931)heterotetrameric ADPG pyrophosphorylase complex|(8878)glucose-1-phosphate adenylyltransferase activity
6629	lipid metabolic process	GRMZM2G169087	46490	isopentenyl diphosphate metabolic process	0.00187523	(16884)carbon-nitrogen ligase activity, with glutamine as amido-N-donor|(9684)indoleacetic acid biosynthetic process|(5829)cytosol|(43864)indoleacetamide hydrolase activity|(4040)amidase activity|(5515)protein binding|(16810)hydrolase activity, acting on carbon-nitrogen (but not peptide) bonds|(5737)cytoplasm
6629	lipid metabolic process	GRMZM2G126361	46490	isopentenyl diphosphate metabolic process	0.000298394	(5524)ATP binding|(4222)metalloendopeptidase activity|(6508)proteolysis|(10205)photoinhibition|(10206)photosystem II repair|(16021)integral component of membrane|(4176)ATP-dependent peptidase activity|(9735)response to cytokinin|(48564)photosystem I assembly|(9506)plasmodesma|(5739)mitochondrion|(31969)chloroplast membrane|(31977)thylakoid lumen|(9535)chloroplast thylakoid membrane|(10304)PSII associated light-harvesting complex II catabolic process|(10027)thylakoid membrane organization|(46872)metal ion binding|(5515)protein binding|(5886)plasma membrane|(9793)embryo development ending in seed dormancy|(30163)protein catabolic process|(9534)chloroplast thylakoid|(9579)thylakoid|(9941)chloroplast envelope|(9507)chloroplast|(16887)ATPase activity|(17111)nucleoside-triphosphatase activity|(16020)membrane
6629	lipid metabolic process	GRMZM5G878823	46490	isopentenyl diphosphate metabolic process	0.00330093	(3676)nucleic acid binding|(3777)microtubule motor activity|(5524)ATP binding|(7018)microtubule-based movement|(8017)microtubule binding|(7129)synapsis|(42803)protein homodimerization activity|(9561)megagametogenesis|(5874)microtubule|(5871)kinesin complex|(48316)seed development|(9555)pollen development|(16887)ATPase activity
6629	lipid metabolic process	GRMZM2G029845	46490	isopentenyl diphosphate metabolic process	0.00669863	(5829)cytosol|(10150)leaf senescence|(6148)inosine catabolic process|(47724)inosine nucleosidase activity|(35251)UDP-glucosyltransferase activity|(45437)uridine nucleosidase activity
6629	lipid metabolic process	GRMZM2G042683	46490	isopentenyl diphosphate metabolic process	0.00503428	(45087)innate immune response|(9737)response to abscisic acid|(6397)mRNA processing|(9941)chloroplast envelope|(10319)stromule|(30529)intracellular ribonucleoprotein complex|(9409)response to cold|(166)nucleotide binding|(9535)chloroplast thylakoid membrane|(9570)chloroplast stroma|(8266)poly(U) RNA binding|(43489)RNA stabilization|(8380)RNA splicing|(9631)cold acclimation|(6396)RNA processing|(9534)chloroplast thylakoid|(3723)RNA binding|(9507)chloroplast|(9579)thylakoid
6629	lipid metabolic process	GRMZM2G166877	46490	isopentenyl diphosphate metabolic process	0.000216646	(16021)integral component of membrane|(9507)chloroplast
6629	lipid metabolic process	GRMZM2G114399	46490	isopentenyl diphosphate metabolic process	0.00239682	(15979)photosynthesis|(5509)calcium ion binding|(9654)photosystem II oxygen evolving complex|(19898)extrinsic component of membrane|(31977)thylakoid lumen|(9535)chloroplast thylakoid membrane|(9579)thylakoid|(9507)chloroplast
6629	lipid metabolic process	GRMZM2G124070	46490	isopentenyl diphosphate metabolic process	0.000775499	(16021)integral component of membrane
6629	lipid metabolic process	GRMZM2G352129	46490	isopentenyl diphosphate metabolic process	0.00333223	(46686)response to cadmium ion|(60211)regulation of nuclear-transcribed mRNA poly(A) tail shortening|(16032)viral process|(3743)translation initiation factor activity|(5829)cytosol|(166)nucleotide binding|(9651)response to salt stress|(5515)protein binding|(5634)nucleus|(184)nuclear-transcribed mRNA catabolic process, nonsense-mediated decay|(6446)regulation of translational initiation|(3723)RNA binding|(1900151)regulation of nuclear-transcribed mRNA catabolic process, deadenylation-dependent decay
6629	lipid metabolic process	GRMZM2G040968	46490	isopentenyl diphosphate metabolic process	0.000216431	(5524)ATP binding|(46777)protein autophosphorylation|(19200)carbohydrate kinase activity|(46872)metal ion binding|(9570)chloroplast stroma|(2001070)starch binding|(5983)starch catabolic process|(51752)phosphoglucan, water dikinase activity|(16310)phosphorylation|(16301)kinase activity
6629	lipid metabolic process	GRMZM2G155662	46490	isopentenyl diphosphate metabolic process	0.000374572	(32211)negative regulation of telomere maintenance via telomerase|(6355)regulation of transcription, DNA-templated|(9570)chloroplast stroma|(9508)plastid chromosome|(6952)defense response|(42162)telomeric DNA binding|(5634)nucleus|(3697)single-stranded DNA binding|(6281)DNA repair|(3677)DNA binding|(3723)RNA binding|(45910)negative regulation of DNA recombination|(9295)nucleoid
6629	lipid metabolic process	GRMZM2G074462	46490	isopentenyl diphosphate metabolic process	0.00832788	(2001070)starch binding|(5975)carbohydrate metabolic process|(3824)catalytic activity|(5576)extracellular region
6629	lipid metabolic process	GRMZM2G169699	46490	isopentenyl diphosphate metabolic process	0.00168416	null
6629	lipid metabolic process	GRMZM2G125310	46490	isopentenyl diphosphate metabolic process	0.000198119	(46872)metal ion binding|(5516)calmodulin binding|(5975)carbohydrate metabolic process|(46686)response to cadmium ion|(5829)cytosol|(9507)chloroplast|(4462)lactoylglutathione lyase activity
6629	lipid metabolic process	GRMZM2G010093	46490	isopentenyl diphosphate metabolic process	0.000913391	(5509)calcium ion binding
6629	lipid metabolic process	GRMZM2G032003	46490	isopentenyl diphosphate metabolic process	0.00125207	(90406)pollen tube|(19013)viral nucleocapsid|(5985)sucrose metabolic process|(46686)response to cadmium ion|(16036)cellular response to phosphate starvation|(9651)response to salt stress|(52543)callose deposition in cell wall|(3983)UTP|(5886)plasma membrane|(6011)UDP-glucose metabolic process|(5829)cytosol|(9555)pollen development|(16779)nucleotidyltransferase activity|(8152)metabolic process
6629	lipid metabolic process	GRMZM2G022625	46490	isopentenyl diphosphate metabolic process	0.000726572	(5525)GTP binding|(3924)GTPase activity|(9507)chloroplast|(917)barrier septum assembly
6629	lipid metabolic process	GRMZM2G368902	46490	isopentenyl diphosphate metabolic process	0.0022148	(3937)IMP cyclohydrolase activity|(4643)phosphoribosylaminoimidazolecarboxamide formyltransferase activity|(6164)purine nucleotide biosynthetic process|(10319)stromule|(9409)response to cold|(9570)chloroplast stroma|(9536)plastid|(9507)chloroplast
6629	lipid metabolic process	GRMZM2G100518	46490	isopentenyl diphosphate metabolic process	0.00430381	(5739)mitochondrion|(5515)protein binding
6629	lipid metabolic process	GRMZM2G130064	46490	isopentenyl diphosphate metabolic process	0.000666072	(5739)mitochondrion|(9658)chloroplast organization|(9707)chloroplast outer membrane|(9793)embryo development ending in seed dormancy|(19867)outer membrane|(9507)chloroplast|(16020)membrane|(9536)plastid|(9941)chloroplast envelope
6629	lipid metabolic process	GRMZM2G104575	46490	isopentenyl diphosphate metabolic process	0.00130392	(8839)4-hydroxy-tetrahydrodipicolinate reductase|(9089)lysine biosynthetic process via diaminopimelate|(55114)oxidation-reduction process|(70402)NADPH binding|(9570)chloroplast stroma|(9507)chloroplast
6629	lipid metabolic process	GRMZM2G102838	46490	isopentenyl diphosphate metabolic process	0.00109472	(15979)photosynthesis|(46686)response to cadmium ion|(9543)chloroplast thylakoid lumen|(9941)chloroplast envelope|(9657)plastid organization|(9735)response to cytokinin|(9533)chloroplast stromal thylakoid|(6461)protein complex assembly|(30095)chloroplast photosystem II|(9534)chloroplast thylakoid|(9507)chloroplast|(9570)chloroplast stroma|(9535)chloroplast thylakoid membrane|(9579)thylakoid|(31977)thylakoid lumen
6629	lipid metabolic process	GRMZM2G052666	46490	isopentenyl diphosphate metabolic process	0.00412393	(8113)peptide-methionine (S)-S-oxide reductase activity|(55114)oxidation-reduction process|(33744)L-methionine|(34599)cellular response to oxidative stress|(5739)mitochondrion|(9941)chloroplast envelope|(80167)response to karrikin|(10114)response to red light|(9735)response to cytokinin|(6464)cellular protein modification process|(30091)protein repair|(9570)chloroplast stroma|(5829)cytosol|(10218)response to far red light|(9416)response to light stimulus|(9507)chloroplast|(6979)response to oxidative stress|(9651)response to salt stress
6629	lipid metabolic process	GRMZM2G128012	46490	isopentenyl diphosphate metabolic process	0.00347195	(48366)leaf development|(9507)chloroplast|(42651)thylakoid membrane
6629	lipid metabolic process	AC198169.4_FG004	46490	isopentenyl diphosphate metabolic process	0.000519753	(5524)ATP binding|(5739)mitochondrion|(9663)plasmodesma organization|(4004)ATP-dependent RNA helicase activity|(10501)RNA secondary structure unwinding|(10497)plasmodesmata-mediated intercellular transport|(3723)RNA binding|(9507)chloroplast|(9793)embryo development ending in seed dormancy|(8026)ATP-dependent helicase activity|(3676)nucleic acid binding
6629	lipid metabolic process	GRMZM5G819807	46490	isopentenyl diphosphate metabolic process	0.0029689	(10468)regulation of gene expression|(6508)proteolysis|(302)response to reactive oxygen species|(9941)chloroplast envelope|(4252)serine-type endopeptidase activity|(9570)chloroplast stroma|(9536)plastid|(9507)chloroplast|(9532)plastid stroma
6629	lipid metabolic process	GRMZM2G089147	46490	isopentenyl diphosphate metabolic process	0.00145308	(4765)shikimate kinase activity|(287)magnesium ion binding|(19632)shikimate metabolic process|(9507)chloroplast|(9073)aromatic amino acid family biosynthetic process|(5524)ATP binding
6629	lipid metabolic process	GRMZM2G010389	46490	isopentenyl diphosphate metabolic process	0.00265838	(16021)integral component of membrane|(9570)chloroplast stroma|(31966)mitochondrial membrane|(44183)protein binding involved in protein folding|(9535)chloroplast thylakoid membrane|(9658)chloroplast organization|(61077)chaperone-mediated protein folding|(9704)de-etiolation|(8219)cell death|(9706)chloroplast inner membrane|(1904216)positive regulation of protein import into chloroplast stroma|(9793)embryo development ending in seed dormancy|(9507)chloroplast|(9536)plastid|(5739)mitochondrion|(9941)chloroplast envelope
6629	lipid metabolic process	GRMZM2G023906	46490	isopentenyl diphosphate metabolic process	0.00403972	(5739)mitochondrion|(9941)chloroplast envelope|(9507)chloroplast
6629	lipid metabolic process	GRMZM2G158479	46490	isopentenyl diphosphate metabolic process	0.00878632	(9055)electron carrier activity|(20037)heme binding|(5506)iron ion binding
6629	lipid metabolic process	GRMZM5G863596	46490	isopentenyl diphosphate metabolic process	0.000816318	(4556)alpha-amylase activity|(5509)calcium ion binding|(9570)chloroplast stroma|(5576)extracellular region|(5983)starch catabolic process|(9507)chloroplast
6629	lipid metabolic process	GRMZM2G101438	46490	isopentenyl diphosphate metabolic process	0.00244181	(31365)N-terminal protein amino acid modification|(6508)proteolysis|(5739)mitochondrion|(9737)response to abscisic acid|(46872)metal ion binding|(70006)metalloaminopeptidase activity|(70084)protein initiator methionine removal|(9507)chloroplast|(4177)aminopeptidase activity|(8235)metalloexopeptidase activity
6629	lipid metabolic process	GRMZM2G089308	46490	isopentenyl diphosphate metabolic process	0.00859365	(33743)peptide-methionine (R)-S-oxide reductase activity|(55114)oxidation-reduction process|(46872)metal ion binding|(6979)response to oxidative stress|(9570)chloroplast stroma|(30091)protein repair|(9507)chloroplast
6629	lipid metabolic process	GRMZM2G317451	46490	isopentenyl diphosphate metabolic process	0.00477923	(16021)integral component of membrane|(5739)mitochondrion|(9706)chloroplast inner membrane|(9535)chloroplast thylakoid membrane|(15031)protein transport|(9579)thylakoid|(9507)chloroplast|(9536)plastid|(9941)chloroplast envelope
6629	lipid metabolic process	GRMZM2G078118	46490	isopentenyl diphosphate metabolic process	0.00520284	(16021)integral component of membrane|(9535)chloroplast thylakoid membrane|(9507)chloroplast
6629	lipid metabolic process	GRMZM2G025175	46490	isopentenyl diphosphate metabolic process	0.00373339	(48046)apoplast|(5615)extracellular space
6629	lipid metabolic process	GRMZM2G015344	46490	isopentenyl diphosphate metabolic process	0.00699458	(47622)adenosine nucleosidase activity|(72585)xanthosine nucleotidase activity|(5829)cytosol|(47724)inosine nucleosidase activity|(6218)uridine catabolic process|(6152)purine nucleoside catabolic process|(45437)uridine nucleosidase activity
6629	lipid metabolic process	GRMZM2G127361	46490	isopentenyl diphosphate metabolic process	0.00790254	(55114)oxidation-reduction process|(9941)chloroplast envelope|(8270)zinc ion binding|(35671)enone reductase activity|(35798)2-alkenal reductase (NADP+) activity|(48046)apoplast|(10319)stromule|(9409)response to cold|(9579)thylakoid|(9570)chloroplast stroma|(16747)transferase activity, transferring acyl groups other than amino-acyl groups|(9507)chloroplast
6629	lipid metabolic process	GRMZM2G417843	46490	isopentenyl diphosphate metabolic process	0.00522422	(8967)phosphoglycolate phosphatase activity|(16311)dephosphorylation|(5773)vacuole|(6468)protein phosphorylation|(9570)chloroplast stroma|(5634)nucleus|(4674)protein serine/threonine kinase activity|(5829)cytosol|(48046)apoplast|(16791)phosphatase activity|(8152)metabolic process|(9507)chloroplast
6629	lipid metabolic process	GRMZM2G047513	46490	isopentenyl diphosphate metabolic process	0.000904075	(15935)small ribosomal subunit|(9570)chloroplast stroma|(3735)structural constituent of ribosome|(6412)translation|(3723)RNA binding|(5840)ribosome|(9507)chloroplast
6629	lipid metabolic process	GRMZM2G152040	46490	isopentenyl diphosphate metabolic process	0.001008	(5509)calcium ion binding|(15969)guanosine tetraphosphate metabolic process|(16301)kinase activity|(8728)GTP diphosphokinase activity|(8893)guanosine-3',5'-bis(diphosphate) 3'-diphosphatase activity|(16310)phosphorylation|(5524)ATP binding|(5525)GTP binding|(42594)response to starvation|(9507)chloroplast
6629	lipid metabolic process	GRMZM2G082998	46490	isopentenyl diphosphate metabolic process	0.0044798	(32259)methylation|(16021)integral component of membrane|(10236)plastoquinone biosynthetic process|(51741)2-methyl-6-phytyl-1,4-benzoquinone methyltransferase activity|(10189)vitamin E biosynthetic process|(9706)chloroplast inner membrane|(9941)chloroplast envelope|(9507)chloroplast|(9536)plastid
6629	lipid metabolic process	GRMZM2G117189	46490	isopentenyl diphosphate metabolic process	0.00341723	(6357)regulation of transcription from RNA polymerase II promoter|(70301)cellular response to hydrogen peroxide|(5829)cytosol|(9507)chloroplast|(6517)protein deglycosylation|(5739)mitochondrion|(3713)transcription coactivator activity|(19172)glyoxalase III activity|(9658)chloroplast organization|(30091)protein repair|(5634)nucleus|(19243)methylglyoxal catabolic process to D-lactate via S-lactoyl-glutathione
6629	lipid metabolic process	GRMZM2G044697	46490	isopentenyl diphosphate metabolic process	0.000111992	(16021)integral component of membrane|(6508)proteolysis|(31969)chloroplast membrane|(9535)chloroplast thylakoid membrane|(4222)metalloendopeptidase activity|(9507)chloroplast|(16833)oxo-acid-lyase activity|(9058)biosynthetic process
6629	lipid metabolic process	GRMZM2G153476	46490	isopentenyl diphosphate metabolic process	0.00016342	(3735)structural constituent of ribosome|(6412)translation|(5763)mitochondrial small ribosomal subunit|(9941)chloroplast envelope|(19843)rRNA binding|(5829)cytosol|(42254)ribosome biogenesis|(9570)chloroplast stroma|(3723)RNA binding|(9507)chloroplast|(5739)mitochondrion
6629	lipid metabolic process	GRMZM2G012119	46490	isopentenyl diphosphate metabolic process	0.000183287	(10478)chlororespiration|(9579)thylakoid|(9570)chloroplast stroma|(9507)chloroplast
6629	lipid metabolic process	GRMZM2G091419	46490	isopentenyl diphosphate metabolic process	0.00566844	(5515)protein binding|(5634)nucleus|(3676)nucleic acid binding|(5829)cytosol|(9508)plastid chromosome|(9570)chloroplast stroma|(3723)RNA binding|(9295)nucleoid|(9507)chloroplast
6629	lipid metabolic process	GRMZM2G003318	46490	isopentenyl diphosphate metabolic process	0.0032942	(10287)plastoglobule|(46872)metal ion binding|(9535)chloroplast thylakoid membrane|(5576)extracellular region|(5198)structural molecule activity|(9579)thylakoid|(9507)chloroplast|(9534)chloroplast thylakoid|(9536)plastid
6629	lipid metabolic process	GRMZM2G091245	46490	isopentenyl diphosphate metabolic process	0.00382573	(16021)integral component of membrane|(9507)chloroplast
6629	lipid metabolic process	GRMZM2G098290	46490	isopentenyl diphosphate metabolic process	0.00207634	(4356)glutamate-ammonia ligase activity|(6542)glutamine biosynthetic process|(42128)nitrate assimilation|(46686)response to cadmium ion|(5524)ATP binding|(9735)response to cytokinin|(5773)vacuole|(19676)ammonia assimilation cycle|(9570)chloroplast stroma|(48046)apoplast|(9506)plasmodesma|(5739)mitochondrion|(5618)cell wall|(9941)chloroplast envelope|(9535)chloroplast thylakoid membrane|(9651)response to salt stress|(22626)cytosolic ribosome|(5515)protein binding|(5886)plasma membrane|(10150)leaf senescence|(5507)copper ion binding|(9399)nitrogen fixation|(7568)aging|(19344)cysteine biosynthetic process|(6096)glycolytic process|(7030)Golgi organization|(6972)hyperosmotic response|(6098)pentose-phosphate shunt|(10155)regulation of proton transport|(9637)response to blue light|(9409)response to cold|(10218)response to far red light|(9750)response to fructose|(9749)response to glucose|(9644)response to high light intensity|(10114)response to red light|(9744)response to sucrose|(6833)water transport|(16020)membrane|(9579)thylakoid|(9507)chloroplast
6629	lipid metabolic process	GRMZM2G113093	46490	isopentenyl diphosphate metabolic process	0.000455054	(5525)GTP binding|(8312)7S RNA binding|(3924)GTPase activity|(3729)mRNA binding|(5048)signal sequence binding|(5515)protein binding|(46872)metal ion binding|(10027)thylakoid membrane organization|(9570)chloroplast stroma|(9772)photosynthetic electron transport in photosystem II|(9535)chloroplast thylakoid membrane|(6617)SRP-dependent cotranslational protein targeting to membrane, signal sequence recognition|(80085)signal recognition particle, chloroplast targeting|(45038)protein import into chloroplast thylakoid membrane|(5786)signal recognition particle, endoplasmic reticulum targeting|(6614)SRP-dependent cotranslational protein targeting to membrane|(9507)chloroplast
6629	lipid metabolic process	GRMZM2G161302	46490	isopentenyl diphosphate metabolic process	0.00469572	(3677)DNA binding|(6355)regulation of transcription, DNA-templated|(5576)extracellular region|(9507)chloroplast
6629	lipid metabolic process	GRMZM2G463913	46490	isopentenyl diphosphate metabolic process	0.0017113	(3735)structural constituent of ribosome|(15934)large ribosomal subunit|(5739)mitochondrion|(9941)chloroplast envelope|(32544)plastid translation|(19843)rRNA binding|(9570)chloroplast stroma|(5840)ribosome|(9507)chloroplast
6629	lipid metabolic process	GRMZM2G077662	46490	isopentenyl diphosphate metabolic process	0.00440802	(5525)GTP binding|(3924)GTPase activity|(9507)chloroplast|(42254)ribosome biogenesis
6629	lipid metabolic process	GRMZM2G080816	46490	isopentenyl diphosphate metabolic process	0.00378093	(16021)integral component of membrane|(9535)chloroplast thylakoid membrane|(9507)chloroplast|(6032)chitin catabolic process|(4568)chitinase activity|(5975)carbohydrate metabolic process
6629	lipid metabolic process	GRMZM2G059353	46490	isopentenyl diphosphate metabolic process	0.00291443	(16021)integral component of membrane|(5739)mitochondrion|(9706)chloroplast inner membrane|(9536)plastid|(9507)chloroplast|(9941)chloroplast envelope
6629	lipid metabolic process	GRMZM2G094526	46490	isopentenyl diphosphate metabolic process	0.00164715	(3725)double-stranded RNA binding|(5737)cytoplasm
6629	lipid metabolic process	GRMZM5G828182	46490	isopentenyl diphosphate metabolic process	0.00964561	(3849)3-deoxy-7-phosphoheptulonate synthase activity|(9073)aromatic amino acid family biosynthetic process|(5739)mitochondrion|(16020)membrane|(5515)protein binding|(9617)response to bacterium|(8652)cellular amino acid biosynthetic process|(9423)chorismate biosynthetic process|(9611)response to wounding|(9534)chloroplast thylakoid|(9507)chloroplast|(9536)plastid
6629	lipid metabolic process	AC211349.4_FG001	46490	isopentenyl diphosphate metabolic process	0.001008	(49)tRNA binding|(287)magnesium ion binding|(4826)phenylalanine-tRNA ligase activity|(5524)ATP binding|(6432)phenylalanyl-tRNA aminoacylation|(8033)tRNA processing|(16020)membrane|(5759)mitochondrial matrix|(9570)chloroplast stroma|(9507)chloroplast|(5739)mitochondrion|(5737)cytoplasm
6629	lipid metabolic process	GRMZM2G058250	46490	isopentenyl diphosphate metabolic process	0.00578149	(9941)chloroplast envelope|(32544)plastid translation|(9570)chloroplast stroma|(3735)structural constituent of ribosome|(5840)ribosome|(9507)chloroplast
6629	lipid metabolic process	AC217965.2_FG012	46490	isopentenyl diphosphate metabolic process	0.00425569	(373)Group II intron splicing|(3723)RNA binding|(9507)chloroplast|(9658)chloroplast organization
6629	lipid metabolic process	GRMZM2G009443	46490	isopentenyl diphosphate metabolic process	0.000277527	(19538)protein metabolic process|(5524)ATP binding|(5515)protein binding|(10380)regulation of chlorophyll biosynthetic process|(9658)chloroplast organization|(9535)chloroplast thylakoid membrane|(45037)protein import into chloroplast stroma|(5739)mitochondrion|(5618)cell wall|(5829)cytosol|(9570)chloroplast stroma|(9735)response to cytokinin|(31897)Tic complex|(4176)ATP-dependent peptidase activity|(9536)plastid|(42803)protein homodimerization activity|(16887)ATPase activity|(34214)protein hexamerization|(16020)membrane|(9507)chloroplast|(9532)plastid stroma|(9941)chloroplast envelope|(17111)nucleoside-triphosphatase activity
6629	lipid metabolic process	GRMZM2G089119	46490	isopentenyl diphosphate metabolic process	0.00852962	null
6629	lipid metabolic process	GRMZM2G069708	46490	isopentenyl diphosphate metabolic process	0.00458634	(10287)plastoglobule|(5739)mitochondrion|(6979)response to oxidative stress|(9579)thylakoid|(9507)chloroplast|(50662)coenzyme binding|(3824)catalytic activity|(44237)cellular metabolic process
6629	lipid metabolic process	GRMZM2G012340	46490	isopentenyl diphosphate metabolic process	0.000953719	(6457)protein folding|(16020)membrane|(3755)peptidyl-prolyl cis-trans isomerase activity|(9543)chloroplast thylakoid lumen|(5528)FK506 binding|(5730)nucleolus|(412)histone peptidyl-prolyl isomerization|(9507)chloroplast
6629	lipid metabolic process	GRMZM2G028914	46490	isopentenyl diphosphate metabolic process	0.00143069	(55085)transmembrane transport|(16021)integral component of membrane|(31969)chloroplast membrane|(5216)ion channel activity|(6811)ion transport|(5886)plasma membrane|(6970)response to osmotic stress|(10020)chloroplast fission|(16020)membrane|(9657)plastid organization|(9507)chloroplast|(9526)plastid envelope
6629	lipid metabolic process	GRMZM2G047592	46490	isopentenyl diphosphate metabolic process	0.00124572	(6012)galactose metabolic process|(4034)aldose 1-epimerase activity|(30246)carbohydrate binding|(48046)apoplast|(9570)chloroplast stroma|(5975)carbohydrate metabolic process|(16853)isomerase activity|(9507)chloroplast
6629	lipid metabolic process	GRMZM2G020146	46490	isopentenyl diphosphate metabolic process	0.00810621	(4185)serine-type carboxypeptidase activity|(51603)proteolysis involved in cellular protein catabolic process|(5829)cytosol|(5773)vacuole|(5576)extracellular region|(6508)proteolysis
6629	lipid metabolic process	GRMZM5G803490	46490	isopentenyl diphosphate metabolic process	0.000173086	(55114)oxidation-reduction process|(16021)integral component of membrane|(5739)mitochondrion|(9941)chloroplast envelope|(287)magnesium ion binding|(9579)thylakoid|(9098)leucine biosynthetic process|(9651)response to salt stress|(9570)chloroplast stroma|(9082)branched-chain amino acid biosynthetic process|(3862)3-isopropylmalate dehydrogenase activity|(5829)cytosol|(19761)glucosinolate biosynthetic process|(51287)NAD binding|(9507)chloroplast|(9536)plastid|(5737)cytoplasm|(5515)protein binding
6629	lipid metabolic process	GRMZM2G165511	46490	isopentenyl diphosphate metabolic process	0.00148556	(16881)acid-amino acid ligase activity
6629	lipid metabolic process	GRMZM2G021256	46490	isopentenyl diphosphate metabolic process	0.00371279	(5509)calcium ion binding|(9654)photosystem II oxygen evolving complex|(19898)extrinsic component of membrane|(9767)photosynthetic electron transport chain|(6810)transport|(9344)nitrite reductase complex [NAD(P)H]|(9543)chloroplast thylakoid lumen|(45156)electron transporter, transferring electrons within the cyclic electron transport pathway of photosynthesis activity|(30095)chloroplast photosystem II|(9534)chloroplast thylakoid|(9535)chloroplast thylakoid membrane|(9507)chloroplast|(15979)photosynthesis
6629	lipid metabolic process	GRMZM2G138258	46490	isopentenyl diphosphate metabolic process	0.00826969	(44434)chloroplast part|(5515)protein binding|(7154)cell communication|(35091)phosphatidylinositol binding
6629	lipid metabolic process	GRMZM2G097106	46490	isopentenyl diphosphate metabolic process	0.00816589	(3924)GTPase activity|(5525)GTP binding|(9507)chloroplast|(9793)embryo development ending in seed dormancy
6629	lipid metabolic process	GRMZM2G153984	46490	isopentenyl diphosphate metabolic process	0.000438351	(4616)phosphogluconate dehydrogenase (decarboxylating) activity|(55114)oxidation-reduction process|(51287)NAD binding|(5829)cytosol|(5739)mitochondrion|(3858)3-hydroxybutyrate dehydrogenase activity|(6979)response to oxidative stress|(50662)coenzyme binding|(6573)valine metabolic process|(6098)pentose-phosphate shunt|(8442)3-hydroxyisobutyrate dehydrogenase activity|(9448)gamma-aminobutyric acid metabolic process
6629	lipid metabolic process	GRMZM2G055413	46490	isopentenyl diphosphate metabolic process	0.00941255	(3700)transcription factor activity, sequence-specific DNA binding|(6355)regulation of transcription, DNA-templated|(43565)sequence-specific DNA binding|(3677)DNA binding|(5515)protein binding|(10043)response to zinc ion|(71294)cellular response to zinc ion
6629	lipid metabolic process	GRMZM2G080044	46490	isopentenyl diphosphate metabolic process	0.00102293	(55114)oxidation-reduction process|(10287)plastoglobule|(5618)cell wall|(42372)phylloquinone biosynthetic process|(3955)NAD(P)H dehydrogenase (quinone) activity|(3954)NADH dehydrogenase activity|(9534)chloroplast thylakoid|(31304)intrinsic component of mitochondrial inner membrane|(16491)oxidoreductase activity|(9507)chloroplast|(71482)cellular response to light stimulus|(5739)mitochondrion|(50660)flavin adenine dinucleotide binding
6629	lipid metabolic process	GRMZM2G140432	46490	isopentenyl diphosphate metabolic process	0.000930223	(6508)proteolysis|(8236)serine-type peptidase activity|(9570)chloroplast stroma|(9507)chloroplast
6629	lipid metabolic process	GRMZM2G168378	46490	isopentenyl diphosphate metabolic process	0.00429194	(5515)protein binding
6629	lipid metabolic process	GRMZM2G171420	46490	isopentenyl diphosphate metabolic process	0.00722398	(5634)nucleus|(9507)chloroplast|(9536)plastid
6629	lipid metabolic process	GRMZM2G007038	46490	isopentenyl diphosphate metabolic process	0.00363396	(9941)chloroplast envelope|(3743)translation initiation factor activity|(5525)GTP binding|(9570)chloroplast stroma|(6413)translational initiation|(3924)GTPase activity|(9507)chloroplast
6629	lipid metabolic process	GRMZM2G145595	46490	isopentenyl diphosphate metabolic process	0.00894012	(45454)cell redox homeostasis|(55114)oxidation-reduction process|(50660)flavin adenine dinucleotide binding|(9941)chloroplast envelope|(46685)response to arsenic-containing substance|(5730)nucleolus|(9570)chloroplast stroma|(5759)mitochondrial matrix|(5829)cytosol|(4148)dihydrolipoyl dehydrogenase activity|(6086)acetyl-CoA biosynthetic process from pyruvate|(16668)oxidoreductase activity, acting on a sulfur group of donors, NAD(P) as acceptor|(9507)chloroplast
6629	lipid metabolic process	GRMZM2G039238	46490	isopentenyl diphosphate metabolic process	0.00180036	(46686)response to cadmium ion|(4372)glycine hydroxymethyltransferase activity|(6544)glycine metabolic process|(30170)pyridoxal phosphate binding|(5515)protein binding|(5886)plasma membrane|(7623)circadian rhythm|(10197)polar nucleus fusion|(35999)tetrahydrofolate interconversion|(5829)cytosol|(9506)plasmodesma|(9555)pollen development|(6563)L-serine metabolic process
6629	lipid metabolic process	GRMZM2G329040	46490	isopentenyl diphosphate metabolic process	0.001271	(16787)hydrolase activity|(45454)cell redox homeostasis|(8152)metabolic process|(10196)nonphotochemical quenching|(42651)thylakoid membrane|(9534)chloroplast thylakoid|(9570)chloroplast stroma|(9507)chloroplast|(5515)protein binding
6629	lipid metabolic process	GRMZM2G046587	46490	isopentenyl diphosphate metabolic process	0.00367656	(287)magnesium ion binding|(4427)inorganic diphosphatase activity|(5737)cytoplasm|(6796)phosphate-containing compound metabolic process
6629	lipid metabolic process	GRMZM2G075958	46490	isopentenyl diphosphate metabolic process	0.00880143	(5975)carbohydrate metabolic process|(10598)NAD(P)H dehydrogenase complex (plastoquinone)|(30246)carbohydrate binding|(3824)catalytic activity|(9535)chloroplast thylakoid membrane|(9773)photosynthetic electron transport in photosystem I|(6810)transport|(9534)chloroplast thylakoid|(9507)chloroplast
6629	lipid metabolic process	GRMZM2G348873	46490	isopentenyl diphosphate metabolic process	0.00121978	(5515)protein binding|(10206)photosystem II repair|(6508)proteolysis|(5739)mitochondrion|(9543)chloroplast thylakoid lumen|(4252)serine-type endopeptidase activity|(30163)protein catabolic process|(9535)chloroplast thylakoid membrane|(9735)response to cytokinin|(5634)nucleus|(31977)thylakoid lumen|(9579)thylakoid|(9507)chloroplast|(8236)serine-type peptidase activity|(9534)chloroplast thylakoid
6629	lipid metabolic process	GRMZM2G021110	46490	isopentenyl diphosphate metabolic process	7.14536e-05	(4177)aminopeptidase activity|(30145)manganese ion binding|(9987)cellular process
6629	lipid metabolic process	GRMZM2G165998	46490	isopentenyl diphosphate metabolic process	0.00511539	(10309)acireductone dioxygenase [iron(II)-requiring] activity|(55114)oxidation-reduction process|(10297)heteropolysaccharide binding|(51302)regulation of cell division|(5634)nucleus|(5886)plasma membrane|(19509)L-methionine biosynthetic process from methylthioadenosine|(5829)cytosol|(5506)iron ion binding
6629	lipid metabolic process	GRMZM2G418206	46490	isopentenyl diphosphate metabolic process	0.00526141	(5739)mitochondrion|(4526)ribonuclease P activity|(1682)tRNA 5'-leader removal|(9507)chloroplast|(8033)tRNA processing|(15297)antiporter activity|(16020)membrane|(6855)drug transmembrane transport|(15238)drug transmembrane transporter activity
6629	lipid metabolic process	GRMZM2G436710	46490	isopentenyl diphosphate metabolic process	0.00149443	(9570)chloroplast stroma|(5576)extracellular region|(9535)chloroplast thylakoid membrane|(9543)chloroplast thylakoid lumen|(5515)protein binding|(16021)integral component of membrane|(9534)chloroplast thylakoid|(9507)chloroplast|(9579)thylakoid|(31977)thylakoid lumen
6629	lipid metabolic process	GRMZM2G032253	46490	isopentenyl diphosphate metabolic process	0.00189272	(9055)electron carrier activity|(10598)NAD(P)H dehydrogenase complex (plastoquinone)|(9535)chloroplast thylakoid membrane|(9773)photosynthetic electron transport in photosystem I|(51537)2 iron, 2 sulfur cluster binding|(46872)metal ion binding|(6810)transport|(51536)iron-sulfur cluster binding|(9507)chloroplast
6629	lipid metabolic process	GRMZM2G121516	46490	isopentenyl diphosphate metabolic process	0.00496323	(16787)hydrolase activity|(5737)cytoplasm
6629	lipid metabolic process	GRMZM2G011129	46490	isopentenyl diphosphate metabolic process	0.0031831	(45087)innate immune response|(6397)mRNA processing|(9941)chloroplast envelope|(16553)base conversion or substitution editing|(30529)intracellular ribonucleoprotein complex|(166)nucleotide binding|(9535)chloroplast thylakoid membrane|(43489)RNA stabilization|(9570)chloroplast stroma|(8266)poly(U) RNA binding|(9631)cold acclimation|(9451)RNA modification|(9507)chloroplast|(6396)RNA processing|(3723)RNA binding|(9579)thylakoid
6629	lipid metabolic process	GRMZM2G025171	46490	isopentenyl diphosphate metabolic process	0.00139146	(15986)ATP synthesis coupled proton transport|(46933)proton-transporting ATP synthase activity, rotational mechanism|(10287)plastoglobule|(9941)chloroplast envelope|(10319)stromule|(9409)response to cold|(9535)chloroplast thylakoid membrane|(9735)response to cytokinin|(9773)photosynthetic electron transport in photosystem I|(9772)photosynthetic electron transport in photosystem II|(45261)proton-transporting ATP synthase complex, catalytic core F(1)|(42742)defense response to bacterium|(9534)chloroplast thylakoid|(16020)membrane|(9507)chloroplast|(15979)photosynthesis|(9579)thylakoid
6629	lipid metabolic process	GRMZM2G156937	46490	isopentenyl diphosphate metabolic process	0.00321678	(6355)regulation of transcription, DNA-templated|(9507)chloroplast|(9508)plastid chromosome|(9295)nucleoid
6629	lipid metabolic process	GRMZM2G154648	46490	isopentenyl diphosphate metabolic process	3.95164e-05	(3824)catalytic activity
6629	lipid metabolic process	GRMZM2G070723	46490	isopentenyl diphosphate metabolic process	0.00373339	(6415)translational termination|(16149)translation release factor activity, codon specific|(32544)plastid translation|(10027)thylakoid membrane organization|(43022)ribosome binding|(9507)chloroplast|(9658)chloroplast organization|(40008)regulation of growth|(3747)translation release factor activity|(5737)cytoplasm
6629	lipid metabolic process	GRMZM2G129513	46490	isopentenyl diphosphate metabolic process	0.000343824	(5739)mitochondrion|(6108)malate metabolic process|(5975)carbohydrate metabolic process|(9941)chloroplast envelope|(9579)thylakoid|(46554)malate dehydrogenase (NADP+) activity|(9570)chloroplast stroma|(51775)response to redox state|(6099)tricarboxylic acid cycle|(30060)L-malate dehydrogenase activity|(48046)apoplast|(8746)NAD(P)+ transhydrogenase activity|(55114)oxidation-reduction process|(19761)glucosinolate biosynthetic process|(23)maltose metabolic process|(10207)photosystem II assembly|(9657)plastid organization|(43085)positive regulation of catalytic activity|(6364)rRNA processing|(19252)starch biosynthetic process|(9507)chloroplast
6629	lipid metabolic process	GRMZM5G854901	46490	isopentenyl diphosphate metabolic process	0.00098199	(3723)RNA binding|(6396)RNA processing|(8173)RNA methyltransferase activity|(3677)DNA binding|(6995)cellular response to nitrogen starvation|(6355)regulation of transcription, DNA-templated|(3700)transcription factor activity, sequence-specific DNA binding|(1510)RNA methylation|(5634)nucleus|(46983)protein dimerization activity|(9507)chloroplast
6629	lipid metabolic process	GRMZM2G003096	46490	isopentenyl diphosphate metabolic process	0.00320013	(3824)catalytic activity|(71482)cellular response to light stimulus|(10027)thylakoid membrane organization|(35970)peptidyl-threonine dephosphorylation|(9570)chloroplast stroma|(9507)chloroplast
6629	lipid metabolic process	GRMZM2G407996	46490	isopentenyl diphosphate metabolic process	0.00218358	(5525)GTP binding|(5739)mitochondrion|(9941)chloroplast envelope|(3746)translation elongation factor activity|(9535)chloroplast thylakoid membrane|(5730)nucleolus|(9295)nucleoid|(9570)chloroplast stroma|(5515)protein binding|(5829)cytosol|(70125)mitochondrial translational elongation|(48046)apoplast|(3924)GTPase activity|(6414)translational elongation|(5634)nucleus|(9507)chloroplast|(16020)membrane|(9534)chloroplast thylakoid|(9536)plastid
6629	lipid metabolic process	GRMZM2G443888	46490	isopentenyl diphosphate metabolic process	0.00134744	(16021)integral component of membrane|(9507)chloroplast
6629	lipid metabolic process	GRMZM2G378717	46490	isopentenyl diphosphate metabolic process	0.00154112	(5524)ATP binding|(6418)tRNA aminoacylation for protein translation|(16020)membrane|(5739)mitochondrion|(4815)aspartate-tRNA ligase activity|(46872)metal ion binding|(9507)chloroplast|(3677)DNA binding|(5737)cytoplasm|(4812)aminoacyl-tRNA ligase activity|(3676)nucleic acid binding
6629	lipid metabolic process	GRMZM2G176521	46490	isopentenyl diphosphate metabolic process	0.00244784	(32259)methylation|(9507)chloroplast|(8168)methyltransferase activity|(9536)plastid
6629	lipid metabolic process	GRMZM5G840582	46490	isopentenyl diphosphate metabolic process	0.000757667	(30170)pyridoxal phosphate binding|(16020)membrane|(5777)peroxisome|(8453)alanine-glyoxylate transaminase activity|(5773)vacuole|(6545)glycine biosynthetic process|(9853)photorespiration|(9570)chloroplast stroma|(47958)glycine|(5829)cytosol|(48046)apoplast|(1666)response to hypoxia|(42853)L-alanine catabolic process|(4021)L-alanine|(9507)chloroplast
6629	lipid metabolic process	GRMZM2G428964	46490	isopentenyl diphosphate metabolic process	0.00398008	(16021)integral component of membrane|(5634)nucleus|(9507)chloroplast
6629	lipid metabolic process	GRMZM2G012102	46490	isopentenyl diphosphate metabolic process	0.00337533	(5634)nucleus|(9543)chloroplast thylakoid lumen|(9535)chloroplast thylakoid membrane|(9507)chloroplast
6629	lipid metabolic process	GRMZM2G399284	46490	isopentenyl diphosphate metabolic process	0.00116549	(5737)cytoplasm|(6457)protein folding|(5524)ATP binding
6629	lipid metabolic process	GRMZM2G064799	46490	isopentenyl diphosphate metabolic process	0.00800386	(16491)oxidoreductase activity|(55114)oxidation-reduction process|(6099)tricarboxylic acid cycle|(50660)flavin adenine dinucleotide binding|(22900)electron transport chain|(16627)oxidoreductase activity, acting on the CH-CH group of donors|(5739)mitochondrion|(104)succinate dehydrogenase activity|(6121)mitochondrial electron transport, succinate to ubiquinone
6629	lipid metabolic process	GRMZM6G924006	46490	isopentenyl diphosphate metabolic process	0.00423196	(5509)calcium ion binding|(9654)photosystem II oxygen evolving complex|(19898)extrinsic component of membrane|(5515)protein binding|(9543)chloroplast thylakoid lumen|(48564)photosystem I assembly|(30095)chloroplast photosystem II|(9570)chloroplast stroma
6629	lipid metabolic process	GRMZM2G015238	46490	isopentenyl diphosphate metabolic process	0.000343399	(4252)serine-type endopeptidase activity|(70008)serine-type exopeptidase activity|(6508)proteolysis|(9507)chloroplast|(5829)cytosol
6629	lipid metabolic process	GRMZM2G423831	46490	isopentenyl diphosphate metabolic process	0.000736636	(55114)oxidation-reduction process|(5634)nucleus|(16491)oxidoreductase activity|(10181)FMN binding
6629	lipid metabolic process	GRMZM2G031761	46490	isopentenyl diphosphate metabolic process	0.00430732	(5515)protein binding|(9941)chloroplast envelope|(15995)chlorophyll biosynthetic process|(9507)chloroplast|(9535)chloroplast thylakoid membrane|(16020)membrane|(304)response to singlet oxygen|(31408)oxylipin biosynthetic process|(9534)chloroplast thylakoid
6629	lipid metabolic process	GRMZM5G836910	46490	isopentenyl diphosphate metabolic process	0.00417232	(9058)biosynthetic process|(30170)pyridoxal phosphate binding|(5739)mitochondrion|(46686)response to cadmium ion|(9941)chloroplast envelope|(9501)amyloplast|(42802)identical protein binding|(10319)stromule|(9409)response to cold|(9570)chloroplast stroma|(33853)aspartate-prephenate aminotransferase activity|(33854)glutamate-prephenate aminotransferase activity|(5829)cytosol|(48046)apoplast|(4069)L-aspartate|(6520)cellular amino acid metabolic process|(80130)L-phenylalanine|(9536)plastid|(9507)chloroplast
6629	lipid metabolic process	GRMZM2G082185	46490	isopentenyl diphosphate metabolic process	0.000716887	(46686)response to cadmium ion|(8652)cellular amino acid biosynthetic process|(9860)pollen tube growth|(50017)L-3-cyanoalanine synthase activity|(44540)L-cystine L-cysteine-lyase (deaminating)|(5768)endosome|(5802)trans-Golgi network|(5524)ATP binding|(9735)response to cytokinin|(30170)pyridoxal phosphate binding|(9570)chloroplast stroma|(6535)cysteine biosynthetic process from serine|(8270)zinc ion binding|(48046)apoplast|(9509)chromoplast|(5739)mitochondrion|(16740)transferase activity|(9941)chloroplast envelope|(4123)cystathionine gamma-lyase activity|(4124)cysteine synthase activity|(5515)protein binding|(80146)L-cysteine desulfhydrase activity|(9567)double fertilization forming a zygote and endosperm|(80145)cysteine homeostasis|(48868)pollen tube development|(9507)chloroplast|(19344)cysteine biosynthetic process|(5794)Golgi apparatus|(9536)plastid
6629	lipid metabolic process	GRMZM2G099907	46490	isopentenyl diphosphate metabolic process	0.00424347	(9507)chloroplast|(48038)quinone binding|(5507)copper ion binding|(9308)amine metabolic process
6629	lipid metabolic process	GRMZM2G394403	46490	isopentenyl diphosphate metabolic process	0.000825015	(6508)proteolysis|(48510)regulation of timing of transition from vegetative to reproductive phase|(9941)chloroplast envelope|(4252)serine-type endopeptidase activity|(9535)chloroplast thylakoid membrane|(9658)chloroplast organization|(9840)chloroplastic endopeptidase Clp complex|(5829)cytosol|(9570)chloroplast stroma|(9532)plastid stroma|(9507)chloroplast|(9579)thylakoid
6629	lipid metabolic process	GRMZM2G472382	46490	isopentenyl diphosphate metabolic process	0.00494425	(6415)translational termination|(16149)translation release factor activity, codon specific|(43022)ribosome binding|(6396)RNA processing|(9657)plastid organization|(9570)chloroplast stroma|(9507)chloroplast|(8375)acetylglucosaminyltransferase activity|(16020)membrane
6629	lipid metabolic process	GRMZM2G167253	46490	isopentenyl diphosphate metabolic process	0.00661211	(5515)protein binding|(5524)ATP binding|(6468)protein phosphorylation|(90548)response to nitrate starvation|(16021)integral component of membrane|(5886)plasma membrane|(4674)protein serine/threonine kinase activity|(7169)transmembrane receptor protein tyrosine kinase signaling pathway|(1902025)nitrate import|(42277)peptide binding
6629	lipid metabolic process	GRMZM2G099729	46490	isopentenyl diphosphate metabolic process	0.000950808	(52624)2-phytyl-1,4-naphthoquinone methyltransferase activity|(32259)methylation|(5739)mitochondrion|(42372)phylloquinone biosynthetic process|(8757)S-adenosylmethionine-dependent methyltransferase activity|(9507)chloroplast
6629	lipid metabolic process	GRMZM2G108643	46490	isopentenyl diphosphate metabolic process	0.0030464	(3735)structural constituent of ribosome|(5840)ribosome|(6412)translation|(19843)rRNA binding|(9941)chloroplast envelope|(9570)chloroplast stroma|(9507)chloroplast
6629	lipid metabolic process	GRMZM2G040326	46490	isopentenyl diphosphate metabolic process	0.0063189	(6508)proteolysis|(8236)serine-type peptidase activity|(4252)serine-type endopeptidase activity
6629	lipid metabolic process	GRMZM2G412611	46490	isopentenyl diphosphate metabolic process	0.000530063	(5524)ATP binding|(16310)phosphorylation|(5739)mitochondrion|(5983)starch catabolic process|(9941)chloroplast envelope|(9610)response to symbiotic fungus|(9570)chloroplast stroma|(46872)metal ion binding|(5515)protein binding|(5634)nucleus|(50521)alpha-glucan, water dikinase activity|(9631)cold acclimation|(9507)chloroplast
6629	lipid metabolic process	GRMZM2G042492	46490	isopentenyl diphosphate metabolic process	0.000590332	(3735)structural constituent of ribosome|(5840)ribosome|(6412)translation|(19843)rRNA binding|(9507)chloroplast|(42254)ribosome biogenesis
6629	lipid metabolic process	GRMZM2G022192	46490	isopentenyl diphosphate metabolic process	0.00159918	(5739)mitochondrion|(30956)glutamyl-tRNA(Gln) amidotransferase complex|(32543)mitochondrial translation|(5524)ATP binding|(9570)chloroplast stroma|(50567)glutaminyl-tRNA synthase (glutamine-hydrolyzing) activity|(70681)glutaminyl-tRNAGln biosynthesis via transamidation|(16884)carbon-nitrogen ligase activity, with glutamine as amido-N-donor|(6412)translation|(9507)chloroplast
6629	lipid metabolic process	GRMZM2G079777	46490	isopentenyl diphosphate metabolic process	0.00351736	(42626)ATPase activity, coupled to transmembrane movement of substances|(5886)plasma membrane|(325)plant-type vacuole|(5774)vacuolar membrane|(5794)Golgi apparatus|(15992)proton transport|(16020)membrane|(5773)vacuole
6629	lipid metabolic process	GRMZM2G124466	46490	isopentenyl diphosphate metabolic process	0.00369449	(10287)plastoglobule|(31977)thylakoid lumen|(9535)chloroplast thylakoid membrane|(5198)structural molecule activity|(9507)chloroplast|(9579)thylakoid|(9534)chloroplast thylakoid|(9570)chloroplast stroma
6629	lipid metabolic process	GRMZM2G012324	46490	isopentenyl diphosphate metabolic process	0.0074408	(15979)photosynthesis|(16021)integral component of membrane|(18298)protein-chromophore linkage|(9535)chloroplast thylakoid membrane|(16702)oxidoreductase activity, acting on single donors with incorporation of molecular oxygen, incorporation of two atoms of oxygen|(16168)chlorophyll binding|(7623)circadian rhythm|(9644)response to high light intensity|(9523)photosystem II|(19761)glucosinolate biosynthetic process|(9507)chloroplast
6629	lipid metabolic process	GRMZM2G113495	46490	isopentenyl diphosphate metabolic process	0.00523622	(5634)nucleus|(9507)chloroplast
6629	lipid metabolic process	GRMZM2G147279	46490	isopentenyl diphosphate metabolic process	0.00730003	(9735)response to cytokinin|(9535)chloroplast thylakoid membrane|(61635)regulation of protein complex stability|(5515)protein binding|(9579)thylakoid|(9507)chloroplast
6629	lipid metabolic process	GRMZM2G118005	46490	isopentenyl diphosphate metabolic process	0.00449914	(3735)structural constituent of ribosome|(5840)ribosome|(6412)translation|(19843)rRNA binding|(9535)chloroplast thylakoid membrane|(42254)ribosome biogenesis|(9507)chloroplast|(9579)thylakoid
6629	lipid metabolic process	GRMZM2G053019	46490	isopentenyl diphosphate metabolic process	0.00827273	(16021)integral component of membrane|(45037)protein import into chloroplast stroma|(31897)Tic complex|(9535)chloroplast thylakoid membrane|(9658)chloroplast organization|(5515)protein binding|(9706)chloroplast inner membrane|(16020)membrane|(9507)chloroplast|(9941)chloroplast envelope|(5634)nucleus
6629	lipid metabolic process	GRMZM2G123234	46490	isopentenyl diphosphate metabolic process	0.000664322	(3676)nucleic acid binding|(166)nucleotide binding
6629	lipid metabolic process	GRMZM2G085577	46490	isopentenyl diphosphate metabolic process	0.00469572	(8184)glycogen phosphorylase activity|(46686)response to cadmium ion|(5980)glycogen catabolic process|(9414)response to water deprivation|(30170)pyridoxal phosphate binding|(5829)cytosol|(9507)chloroplast|(5975)carbohydrate metabolic process|(4645)phosphorylase activity
6629	lipid metabolic process	GRMZM2G097674	46490	isopentenyl diphosphate metabolic process	0.0017113	(32472)Golgi calcium ion transport|(16021)integral component of membrane|(9706)chloroplast inner membrane|(9941)chloroplast envelope|(9507)chloroplast
6629	lipid metabolic process	GRMZM5G862101	46490	isopentenyl diphosphate metabolic process	0.00653466	(16021)integral component of membrane|(9737)response to abscisic acid|(5634)nucleus|(9506)plasmodesma|(9409)response to cold|(9414)response to water deprivation|(42538)hyperosmotic salinity response|(8270)zinc ion binding
6629	lipid metabolic process	GRMZM2G127846	46490	isopentenyl diphosphate metabolic process	0.00885288	(3676)nucleic acid binding|(5634)nucleus|(4527)exonuclease activity|(46872)metal ion binding
6629	lipid metabolic process	GRMZM2G052373	46490	isopentenyl diphosphate metabolic process	0.00877089	(9536)plastid|(9941)chloroplast envelope
6629	lipid metabolic process	GRMZM5G809292	46490	isopentenyl diphosphate metabolic process	0.00116549	(5515)protein binding|(16021)integral component of membrane|(5634)nucleus|(48564)photosystem I assembly|(9535)chloroplast thylakoid membrane|(9507)chloroplast
6629	lipid metabolic process	GRMZM2G124103	46490	isopentenyl diphosphate metabolic process	0.00287271	(325)plant-type vacuole|(16471)vacuolar proton-transporting V-type ATPase complex|(5886)plasma membrane|(5829)cytosol|(46933)proton-transporting ATP synthase activity, rotational mechanism|(5794)Golgi apparatus|(15991)ATP hydrolysis coupled proton transport|(16820)hydrolase activity, acting on acid anhydrides, catalyzing transmembrane movement of substances|(15992)proton transport|(5773)vacuole|(5774)vacuolar membrane
6629	lipid metabolic process	GRMZM2G175989	46490	isopentenyl diphosphate metabolic process	0.00138018	(9941)chloroplast envelope|(9534)chloroplast thylakoid
6629	lipid metabolic process	GRMZM2G065194	46490	isopentenyl diphosphate metabolic process	0.00293224	(55114)oxidation-reduction process|(9535)chloroplast thylakoid membrane|(15996)chlorophyll catabolic process|(34256)chlorophyll(ide) b reductase activity|(10304)PSII associated light-harvesting complex II catabolic process|(5515)protein binding|(16491)oxidoreductase activity|(9536)plastid|(9507)chloroplast|(8152)metabolic process
6629	lipid metabolic process	GRMZM2G038791	46490	isopentenyl diphosphate metabolic process	0.00925206	(287)magnesium ion binding|(4749)ribose phosphate diphosphokinase activity|(9165)nucleotide biosynthetic process|(16301)kinase activity|(16310)phosphorylation|(9507)chloroplast|(5524)ATP binding|(9116)nucleoside metabolic process|(9156)ribonucleoside monophosphate biosynthetic process|(9536)plastid
6629	lipid metabolic process	GRMZM2G024607	46490	isopentenyl diphosphate metabolic process	0.00171346	(9535)chloroplast thylakoid membrane|(9570)chloroplast stroma|(10027)thylakoid membrane organization|(5515)protein binding|(5829)cytosol|(16050)vesicle organization|(9508)plastid chromosome|(9706)chloroplast inner membrane|(9507)chloroplast|(9295)nucleoid|(9534)chloroplast thylakoid|(9941)chloroplast envelope
6629	lipid metabolic process	GRMZM2G169516	46490	isopentenyl diphosphate metabolic process	0.00119404	(4425)indole-3-glycerol-phosphate synthase activity|(5739)mitochondrion|(8652)cellular amino acid biosynthetic process|(162)tryptophan biosynthetic process|(9534)chloroplast thylakoid|(9570)chloroplast stroma|(5829)cytosol|(5507)copper ion binding|(9507)chloroplast
6629	lipid metabolic process	GRMZM2G031780	46490	isopentenyl diphosphate metabolic process	0.00311523	(10287)plastoglobule|(16301)kinase activity|(16310)phosphorylation|(5524)ATP binding|(5886)plasma membrane|(16772)transferase activity, transferring phosphorus-containing groups|(9507)chloroplast|(44260)cellular macromolecule metabolic process|(44238)primary metabolic process
6629	lipid metabolic process	GRMZM2G373175	46490	isopentenyl diphosphate metabolic process	0.00641474	(5524)ATP binding|(5739)mitochondrion|(5634)nucleus|(44822)poly(A) RNA binding|(6396)RNA processing|(4004)ATP-dependent RNA helicase activity|(8026)ATP-dependent helicase activity|(3676)nucleic acid binding
6629	lipid metabolic process	GRMZM2G383088	46490	isopentenyl diphosphate metabolic process	0.000306431	(6814)sodium ion transport|(15139)alpha-ketoglutarate transmembrane transporter activity|(71423)malate transmembrane transport|(16021)integral component of membrane|(5739)mitochondrion|(9624)response to nematode|(15742)alpha-ketoglutarate transport|(15729)oxaloacetate transport|(9534)chloroplast thylakoid|(15131)oxaloacetate transmembrane transporter activity|(19676)ammonia assimilation cycle|(15367)oxoglutarate|(9706)chloroplast inner membrane|(16020)membrane|(9536)plastid|(9507)chloroplast|(9941)chloroplast envelope|(15140)malate transmembrane transporter activity|(5215)transporter activity|(55085)transmembrane transport
6629	lipid metabolic process	GRMZM2G087570	46490	isopentenyl diphosphate metabolic process	0.000946178	(413)protein peptidyl-prolyl isomerization|(3755)peptidyl-prolyl cis-trans isomerase activity|(6457)protein folding|(5739)mitochondrion|(9543)chloroplast thylakoid lumen|(9535)chloroplast thylakoid membrane|(42277)peptide binding|(9533)chloroplast stromal thylakoid|(6810)transport|(10275)NAD(P)H dehydrogenase complex assembly|(43424)protein histidine kinase binding|(9534)chloroplast thylakoid|(5515)protein binding|(9579)thylakoid|(9507)chloroplast|(31977)thylakoid lumen
6629	lipid metabolic process	GRMZM2G464891	46490	isopentenyl diphosphate metabolic process	0.00293004	(32472)Golgi calcium ion transport|(16021)integral component of membrane|(31969)chloroplast membrane|(6828)manganese ion transport|(5384)manganese ion transmembrane transporter activity|(9535)chloroplast thylakoid membrane|(15095)magnesium ion transmembrane transporter activity|(10270)photosystem II oxygen evolving complex assembly|(16020)membrane
6629	lipid metabolic process	GRMZM2G148106	46490	isopentenyl diphosphate metabolic process	0.000683111	(10287)plastoglobule|(6508)proteolysis|(9941)chloroplast envelope|(4252)serine-type endopeptidase activity|(9658)chloroplast organization|(9534)chloroplast thylakoid|(9840)chloroplastic endopeptidase Clp complex|(9570)chloroplast stroma|(9507)chloroplast
6629	lipid metabolic process	GRMZM2G039396	46490	isopentenyl diphosphate metabolic process	0.00303641	(55114)oxidation-reduction process|(4729)oxygen-dependent protoporphyrinogen oxidase activity|(6782)protoporphyrinogen IX biosynthetic process|(46872)metal ion binding|(5515)protein binding|(8615)pyridoxine biosynthetic process|(10181)FMN binding|(15995)chlorophyll biosynthetic process|(6779)porphyrin-containing compound biosynthetic process|(9534)chloroplast thylakoid|(9941)chloroplast envelope
6629	lipid metabolic process	GRMZM2G000660	46490	isopentenyl diphosphate metabolic process	0.00242409	(6470)protein dephosphorylation|(8138)protein tyrosine/serine/threonine phosphatase activity|(46838)phosphorylated carbohydrate dephosphorylation|(2001070)starch binding|(9507)chloroplast|(5983)starch catabolic process|(50308)sugar-phosphatase activity|(19203)carbohydrate phosphatase activity
6629	lipid metabolic process	GRMZM2G473463	46490	isopentenyl diphosphate metabolic process	0.00165256	(5515)protein binding|(16021)integral component of membrane|(9941)chloroplast envelope|(15266)protein channel activity|(5774)vacuolar membrane|(15450)P-P-bond-hydrolysis-driven protein transmembrane transporter activity|(33365)protein localization to organelle|(5886)plasma membrane|(5744)mitochondrial inner membrane presequence translocase complex|(15031)protein transport|(9507)chloroplast|(9536)plastid|(5773)vacuole|(5743)mitochondrial inner membrane|(8565)protein transporter activity
6629	lipid metabolic process	GRMZM2G042061	46490	isopentenyl diphosphate metabolic process	5.44235e-05	(3735)structural constituent of ribosome|(16020)membrane|(9941)chloroplast envelope|(9570)chloroplast stroma|(6412)translation|(5840)ribosome|(9507)chloroplast
6629	lipid metabolic process	GRMZM2G163437	46490	isopentenyl diphosphate metabolic process	0.00200965	(19252)starch biosynthetic process|(5524)ATP binding|(9570)chloroplast stroma|(48573)photoperiodism, flowering|(48046)apoplast|(5978)glycogen biosynthetic process|(30931)heterotetrameric ADPG pyrophosphorylase complex|(8878)glucose-1-phosphate adenylyltransferase activity|(9501)amyloplast|(5982)starch metabolic process|(5829)cytosol|(9507)chloroplast
6629	lipid metabolic process	GRMZM2G095239	46490	isopentenyl diphosphate metabolic process	0.00192789	(3682)chromatin binding|(3677)DNA binding|(786)nucleosome|(6334)nucleosome assembly|(5634)nucleus
6629	lipid metabolic process	GRMZM2G076544	46490	isopentenyl diphosphate metabolic process	0.00255997	(413)protein peptidyl-prolyl isomerization|(3755)peptidyl-prolyl cis-trans isomerase activity|(6457)protein folding|(5739)mitochondrion|(9543)chloroplast thylakoid lumen|(9535)chloroplast thylakoid membrane|(42277)peptide binding|(9533)chloroplast stromal thylakoid|(6810)transport|(10275)NAD(P)H dehydrogenase complex assembly|(43424)protein histidine kinase binding|(9534)chloroplast thylakoid|(5515)protein binding|(9507)chloroplast|(31977)thylakoid lumen|(9579)thylakoid
6629	lipid metabolic process	GRMZM2G124791	46490	isopentenyl diphosphate metabolic process	0.000141197	(9507)chloroplast
6629	lipid metabolic process	GRMZM5G824336	46490	isopentenyl diphosphate metabolic process	0.00125441	(10508)positive regulation of autophagy
6629	lipid metabolic process	GRMZM2G048313	46490	isopentenyl diphosphate metabolic process	0.00984197	(9055)electron carrier activity|(16491)oxidoreductase activity|(9643)photosynthetic acclimation|(9767)photosynthetic electron transport chain|(46872)metal ion binding|(51537)2 iron, 2 sulfur cluster binding|(9570)chloroplast stroma|(71949)FAD binding|(22900)electron transport chain
6629	lipid metabolic process	GRMZM2G170870	46490	isopentenyl diphosphate metabolic process	0.000586961	(3735)structural constituent of ribosome|(19843)rRNA binding|(15934)large ribosomal subunit|(16020)membrane|(9941)chloroplast envelope|(9735)response to cytokinin|(2181)cytoplasmic translation|(9793)embryo development ending in seed dormancy|(9570)chloroplast stroma|(5840)ribosome|(6412)translation|(9507)chloroplast
6629	lipid metabolic process	GRMZM2G133966	46490	isopentenyl diphosphate metabolic process	0.00709487	(3824)catalytic activity|(5992)trehalose biosynthetic process|(9832)plant-type cell wall biogenesis|(51301)cell division|(9793)embryo development ending in seed dormancy|(9790)embryo development|(5991)trehalose metabolic process|(10182)sugar mediated signaling pathway|(3825)alpha,alpha-trehalose-phosphate synthase (UDP-forming) activity|(5737)cytoplasm
6629	lipid metabolic process	GRMZM2G105436	46490	isopentenyl diphosphate metabolic process	0.00348539	(51536)iron-sulfur cluster binding|(4109)coproporphyrinogen oxidase activity|(55114)oxidation-reduction process|(6779)porphyrin-containing compound biosynthetic process|(9507)chloroplast|(5737)cytoplasm
6629	lipid metabolic process	GRMZM2G106164	46490	isopentenyl diphosphate metabolic process	0.000320427	(5634)nucleus|(10275)NAD(P)H dehydrogenase complex assembly|(9535)chloroplast thylakoid membrane|(9570)chloroplast stroma|(9507)chloroplast
6629	lipid metabolic process	GRMZM2G177412	46490	isopentenyl diphosphate metabolic process	0.00042317	(8883)glutamyl-tRNA reductase activity|(50661)NADP binding|(55114)oxidation-reduction process|(31969)chloroplast membrane|(5515)protein binding|(43234)protein complex|(6979)response to oxidative stress|(9416)response to light stimulus|(6782)protoporphyrinogen IX biosynthetic process|(15995)chlorophyll biosynthetic process|(6779)porphyrin-containing compound biosynthetic process|(9507)chloroplast|(6783)heme biosynthetic process|(9536)plastid|(33014)tetrapyrrole biosynthetic process
6629	lipid metabolic process	GRMZM2G122337	46490	isopentenyl diphosphate metabolic process	0.00217312	(9055)electron carrier activity|(80167)response to karrikin|(71949)FAD binding|(9570)chloroplast stroma|(51537)2 iron, 2 sulfur cluster binding|(46872)metal ion binding|(9767)photosynthetic electron transport chain|(9643)photosynthetic acclimation|(16491)oxidoreductase activity|(9416)response to light stimulus|(9507)chloroplast
6629	lipid metabolic process	GRMZM2G089136	46490	isopentenyl diphosphate metabolic process	0.000970175	(4618)phosphoglycerate kinase activity|(6096)glycolytic process|(16020)membrane|(19253)reductive pentose-phosphate cycle|(5618)cell wall|(5739)mitochondrion|(46686)response to cadmium ion|(9941)chloroplast envelope|(10319)stromule|(5524)ATP binding|(9409)response to cold|(9579)thylakoid|(9570)chloroplast stroma|(5634)nucleus|(5829)cytosol|(48046)apoplast
6629	lipid metabolic process	GRMZM2G068982	46490	isopentenyl diphosphate metabolic process	0.000862499	(9507)chloroplast|(70084)protein initiator methionine removal|(70006)metalloaminopeptidase activity|(46872)metal ion binding|(5739)mitochondrion|(6508)proteolysis|(31365)N-terminal protein amino acid modification|(4177)aminopeptidase activity|(8235)metalloexopeptidase activity|(9987)cellular process
6629	lipid metabolic process	GRMZM2G105425	46490	isopentenyl diphosphate metabolic process	0.00484839	(3723)RNA binding|(9507)chloroplast|(6479)protein methylation|(8276)protein methyltransferase activity
6629	lipid metabolic process	GRMZM2G025854	46490	isopentenyl diphosphate metabolic process	0.0063189	(19255)glucose 1-phosphate metabolic process|(6874)cellular calcium ion homeostasis|(19252)starch biosynthetic process|(46686)response to cadmium ion|(48229)gametophyte development|(19388)galactose catabolic process|(10319)stromule|(9570)chloroplast stroma|(5829)cytosol|(48046)apoplast|(4614)phosphoglucomutase activity|(9590)detection of gravity|(6006)glucose metabolic process|(5739)mitochondrion|(5978)glycogen biosynthetic process|(9941)chloroplast envelope|(287)magnesium ion binding|(9409)response to cold|(5634)nucleus|(5886)plasma membrane|(5992)trehalose biosynthetic process|(9507)chloroplast|(5975)carbohydrate metabolic process
6629	lipid metabolic process	GRMZM2G025648	46490	isopentenyl diphosphate metabolic process	0.000880797	(16021)integral component of membrane|(9535)chloroplast thylakoid membrane|(9507)chloroplast
6629	lipid metabolic process	GRMZM2G031057	46490	isopentenyl diphosphate metabolic process	0.00177753	(9535)chloroplast thylakoid membrane|(9507)chloroplast
6629	lipid metabolic process	GRMZM2G061876	46490	isopentenyl diphosphate metabolic process	0.000836204	(5525)GTP binding|(3746)translation elongation factor activity|(9570)chloroplast stroma|(31425)chloroplast RNA processing|(10468)regulation of gene expression|(5886)plasma membrane|(6414)translational elongation|(302)response to reactive oxygen species|(3924)GTPase activity|(9507)chloroplast
6629	lipid metabolic process	GRMZM2G010743	46490	isopentenyl diphosphate metabolic process	0.0024216	(5515)protein binding|(16021)integral component of membrane|(9941)chloroplast envelope|(15266)protein channel activity|(5774)vacuolar membrane|(15450)P-P-bond-hydrolysis-driven protein transmembrane transporter activity|(33365)protein localization to organelle|(5886)plasma membrane|(5744)mitochondrial inner membrane presequence translocase complex|(15031)protein transport|(9507)chloroplast|(9536)plastid|(5773)vacuole|(5743)mitochondrial inner membrane|(8565)protein transporter activity
6629	lipid metabolic process	GRMZM2G038833	46490	isopentenyl diphosphate metabolic process	0.000165474	(3735)structural constituent of ribosome|(16020)membrane|(9941)chloroplast envelope|(9570)chloroplast stroma|(6412)translation|(5840)ribosome|(9507)chloroplast
6629	lipid metabolic process	GRMZM2G442804	46490	isopentenyl diphosphate metabolic process	0.00125777	(8152)metabolic process|(8168)methyltransferase activity
6629	lipid metabolic process	GRMZM2G074040	46490	isopentenyl diphosphate metabolic process	0.000970175	(10287)plastoglobule|(9535)chloroplast thylakoid membrane|(9507)chloroplast
6629	lipid metabolic process	GRMZM2G114469	46490	isopentenyl diphosphate metabolic process	0.0010043	(16021)integral component of membrane|(31969)chloroplast membrane|(9533)chloroplast stromal thylakoid|(10027)thylakoid membrane organization|(5247)voltage-gated chloride channel activity|(42548)regulation of photosynthesis, light reaction|(42651)thylakoid membrane
6629	lipid metabolic process	GRMZM2G088627	46490	isopentenyl diphosphate metabolic process	0.00597498	(10043)response to zinc ion|(5794)Golgi apparatus|(4046)aminoacylase activity|(5773)vacuole|(5783)endoplasmic reticulum|(6508)proteolysis|(6520)cellular amino acid metabolic process|(8237)metallopeptidase activity
6629	lipid metabolic process	GRMZM2G142097	46490	isopentenyl diphosphate metabolic process	0.0025191	(3735)structural constituent of ribosome|(5840)ribosome|(6412)translation|(9941)chloroplast envelope|(8097)5S rRNA binding|(42254)ribosome biogenesis|(9570)chloroplast stroma|(9507)chloroplast
6629	lipid metabolic process	GRMZM2G089149	46490	isopentenyl diphosphate metabolic process	0.00771873	(9507)chloroplast|(9536)plastid
6629	lipid metabolic process	AC215201.3_FG005	46490	isopentenyl diphosphate metabolic process	0.00099429	(5524)ATP binding|(16020)membrane|(5739)mitochondrion|(9941)chloroplast envelope|(9579)thylakoid|(9658)chloroplast organization|(22626)cytosolic ribosome|(9570)chloroplast stroma|(42026)protein refolding|(48046)apoplast|(9793)embryo development ending in seed dormancy|(6457)protein folding|(9507)chloroplast|(9790)embryo development|(5737)cytoplasm
6629	lipid metabolic process	GRMZM2G019958	46490	isopentenyl diphosphate metabolic process	0.000580358	(9570)chloroplast stroma|(9507)chloroplast|(16209)antioxidant activity|(16491)oxidoreductase activity|(55114)oxidation-reduction process
6629	lipid metabolic process	GRMZM2G006229	46490	isopentenyl diphosphate metabolic process	0.00106288	(42644)chloroplast nucleoid|(6355)regulation of transcription, DNA-templated|(9658)chloroplast organization|(9570)chloroplast stroma
6629	lipid metabolic process	GRMZM2G143392	46490	isopentenyl diphosphate metabolic process	0.000885574	(3677)DNA binding|(3700)transcription factor activity, sequence-specific DNA binding|(6352)DNA-templated transcription, initiation|(6355)regulation of transcription, DNA-templated|(3899)DNA-directed RNA polymerase activity|(71482)cellular response to light stimulus|(6399)tRNA metabolic process|(10114)response to red light|(1053)plastid sigma factor activity|(9507)chloroplast|(9658)chloroplast organization|(9637)response to blue light|(9536)plastid|(2001141)regulation of RNA biosynthetic process
6629	lipid metabolic process	GRMZM2G052479	46490	isopentenyl diphosphate metabolic process	0.001773	(9507)chloroplast|(5576)extracellular region|(16209)antioxidant activity|(16491)oxidoreductase activity
6629	lipid metabolic process	GRMZM2G088669	46490	isopentenyl diphosphate metabolic process	0.000455054	(9570)chloroplast stroma|(9735)response to cytokinin|(9535)chloroplast thylakoid membrane|(30001)metal ion transport|(9941)chloroplast envelope|(46872)metal ion binding|(9507)chloroplast|(9579)thylakoid
6629	lipid metabolic process	GRMZM2G130358	46490	isopentenyl diphosphate metabolic process	0.00377965	(3735)structural constituent of ribosome|(5840)ribosome|(6412)translation|(9941)chloroplast envelope|(19843)rRNA binding|(42254)ribosome biogenesis|(9793)embryo development ending in seed dormancy|(9570)chloroplast stroma|(9507)chloroplast
6629	lipid metabolic process	GRMZM2G021846	46490	isopentenyl diphosphate metabolic process	0.00105821	(3873)6-phosphofructo-2-kinase activity|(5524)ATP binding|(6000)fructose metabolic process|(5634)nucleus|(5886)plasma membrane|(4331)fructose-2,6-bisphosphate 2-phosphatase activity|(5829)cytosol|(6003)fructose 2,6-bisphosphate metabolic process|(6002)fructose 6-phosphate metabolic process|(43609)regulation of carbon utilization|(2001070)starch binding
6629	lipid metabolic process	GRMZM2G119249	46490	isopentenyl diphosphate metabolic process	0.00120578	(4765)shikimate kinase activity|(287)magnesium ion binding|(9658)chloroplast organization|(9570)chloroplast stroma|(19632)shikimate metabolic process|(10027)thylakoid membrane organization|(9073)aromatic amino acid family biosynthetic process|(5524)ATP binding
6629	lipid metabolic process	GRMZM2G032367	46490	isopentenyl diphosphate metabolic process	0.00938553	(20037)heme binding|(55114)oxidation-reduction process|(45153)electron transporter, transferring electrons within CoQH2-cytochrome c reductase complex activity|(5774)vacuolar membrane|(46872)metal ion binding|(5886)plasma membrane|(5515)protein binding|(5750)mitochondrial respiratory chain complex III|(5506)iron ion binding|(6122)mitochondrial electron transport, ubiquinol to cytochrome c|(5739)mitochondrion|(16020)membrane|(5773)vacuole
6629	lipid metabolic process	GRMZM2G026807	46490	isopentenyl diphosphate metabolic process	0.00180929	(9624)response to nematode|(10319)stromule|(44262)cellular carbohydrate metabolic process|(9579)thylakoid|(9052)pentose-phosphate shunt, non-oxidative branch|(9570)chloroplast stroma|(4750)ribulose-phosphate 3-epimerase activity|(19323)pentose catabolic process|(5829)cytosol|(48046)apoplast|(9941)chloroplast envelope|(9409)response to cold|(46872)metal ion binding|(9793)embryo development ending in seed dormancy|(5975)carbohydrate metabolic process|(9507)chloroplast|(16857)racemase and epimerase activity, acting on carbohydrates and derivatives
6629	lipid metabolic process	GRMZM2G162233	46490	isopentenyl diphosphate metabolic process	0.000545713	(16021)integral component of membrane|(10598)NAD(P)H dehydrogenase complex (plastoquinone)|(9535)chloroplast thylakoid membrane|(9773)photosynthetic electron transport in photosystem I|(6810)transport|(9507)chloroplast
6629	lipid metabolic process	GRMZM2G146514	46490	isopentenyl diphosphate metabolic process	0.00313307	(46872)metal ion binding|(3677)DNA binding|(10313)phytochrome binding|(4518)nuclease activity|(48027)mRNA 5'-UTR binding|(5634)nucleus|(90305)nucleic acid phosphodiester bond hydrolysis|(17148)negative regulation of translation|(5829)cytosol
6629	lipid metabolic process	GRMZM2G418752	46490	isopentenyl diphosphate metabolic process	0.00471944	(5515)protein binding|(16279)protein-lysine N-methyltransferase activity|(9570)chloroplast stroma|(18026)peptidyl-lysine monomethylation|(18023)peptidyl-lysine trimethylation|(30785)[ribulose-bisphosphate carboxylase]-lysine N-methyltransferase activity|(9507)chloroplast
6629	lipid metabolic process	GRMZM2G106427	46490	isopentenyl diphosphate metabolic process	0.00123862	(51499)D-aminoacyl-tRNA deacylase activity|(19478)D-amino acid catabolic process|(46872)metal ion binding|(5634)nucleus|(5829)cytosol|(9507)chloroplast|(9636)response to toxic substance
6629	lipid metabolic process	GRMZM2G131785	46490	isopentenyl diphosphate metabolic process	0.00605205	(5524)ATP binding|(16887)ATPase activity|(5737)cytoplasm|(5886)plasma membrane|(6810)transport|(5215)transporter activity|(80167)response to karrikin
6629	lipid metabolic process	GRMZM5G809546	46490	isopentenyl diphosphate metabolic process	0.00149255	(16021)integral component of membrane|(9306)protein secretion|(9535)chloroplast thylakoid membrane|(15450)P-P-bond-hydrolysis-driven protein transmembrane transporter activity|(10027)thylakoid membrane organization|(5515)protein binding|(6354)DNA-templated transcription, elongation|(9507)chloroplast|(8565)protein transporter activity
6629	lipid metabolic process	GRMZM2G086763	46490	isopentenyl diphosphate metabolic process	0.000865009	(10478)chlororespiration|(9579)thylakoid|(9570)chloroplast stroma|(9507)chloroplast
6629	lipid metabolic process	GRMZM2G089974	46490	isopentenyl diphosphate metabolic process	0.00184001	(16021)integral component of membrane|(9535)chloroplast thylakoid membrane|(9507)chloroplast
6629	lipid metabolic process	GRMZM2G420436	46490	isopentenyl diphosphate metabolic process	0.00509628	(55085)transmembrane transport|(16021)integral component of membrane|(31969)chloroplast membrane|(15095)magnesium ion transmembrane transporter activity|(15693)magnesium ion transport|(16020)membrane|(9941)chloroplast envelope|(9507)chloroplast
6629	lipid metabolic process	GRMZM2G163988	46490	isopentenyl diphosphate metabolic process	0.000691747	(3735)structural constituent of ribosome|(5840)ribosome|(6412)translation|(19843)rRNA binding|(16020)membrane|(9941)chloroplast envelope|(42254)ribosome biogenesis|(9570)chloroplast stroma|(3723)RNA binding|(9507)chloroplast
6629	lipid metabolic process	GRMZM2G092632	46490	isopentenyl diphosphate metabolic process	0.00415869	(15979)photosynthesis|(6508)proteolysis|(9941)chloroplast envelope|(4252)serine-type endopeptidase activity|(9658)chloroplast organization|(9534)chloroplast thylakoid|(9840)chloroplastic endopeptidase Clp complex|(9507)chloroplast|(9532)plastid stroma|(9570)chloroplast stroma
6629	lipid metabolic process	GRMZM2G438524	46490	isopentenyl diphosphate metabolic process	0.00353599	(9507)chloroplast|(5515)protein binding
6629	lipid metabolic process	GRMZM2G021170	46490	isopentenyl diphosphate metabolic process	0.00011571	(49)tRNA binding|(9507)chloroplast|(1901576)organic substance biosynthetic process|(44267)cellular protein metabolic process|(44249)cellular biosynthetic process
6629	lipid metabolic process	GRMZM2G073429	46490	isopentenyl diphosphate metabolic process	0.00194314	(16021)integral component of membrane|(15231)5-formyltetrahydrofolate transporter activity|(15350)methotrexate transporter activity|(15885)5-formyltetrahydrofolate transport|(15884)folic acid transport|(31969)chloroplast membrane|(51958)methotrexate transport|(8517)folic acid transporter activity|(9941)chloroplast envelope|(16020)membrane|(9987)cellular process|(55085)transmembrane transport
6629	lipid metabolic process	GRMZM2G415359	46490	isopentenyl diphosphate metabolic process	0.0055271	(5975)carbohydrate metabolic process|(6108)malate metabolic process|(46686)response to cadmium ion|(9735)response to cytokinin|(5774)vacuolar membrane|(10043)response to zinc ion|(9651)response to salt stress|(9570)chloroplast stroma|(5515)protein binding|(5634)nucleus|(5886)plasma membrane|(6099)tricarboxylic acid cycle|(30060)L-malate dehydrogenase activity|(5829)cytosol|(48046)apoplast|(9506)plasmodesma|(5794)Golgi apparatus|(44262)cellular carbohydrate metabolic process|(5773)vacuole|(16020)membrane|(9507)chloroplast
6629	lipid metabolic process	GRMZM2G139680	46490	isopentenyl diphosphate metabolic process	0.00196587	(55114)oxidation-reduction process|(51920)peroxiredoxin activity|(5739)mitochondrion|(4601)peroxidase activity|(10319)stromule|(9409)response to cold|(9570)chloroplast stroma|(42742)defense response to bacterium|(45454)cell redox homeostasis|(48046)apoplast|(42744)hydrogen peroxide catabolic process|(9507)chloroplast|(9941)chloroplast envelope|(5515)protein binding|(9579)thylakoid|(16209)antioxidant activity
6629	lipid metabolic process	GRMZM2G030628	46490	isopentenyl diphosphate metabolic process	0.00594844	(9941)chloroplast envelope|(5524)ATP binding|(9535)chloroplast thylakoid membrane|(4017)adenylate kinase activity|(46939)nucleotide phosphorylation|(9507)chloroplast|(9534)chloroplast thylakoid
6629	lipid metabolic process	GRMZM2G036708	46490	isopentenyl diphosphate metabolic process	0.00534485	(8652)cellular amino acid biosynthetic process|(50017)L-3-cyanoalanine synthase activity|(30170)pyridoxal phosphate binding|(6535)cysteine biosynthetic process from serine|(9507)chloroplast|(16740)transferase activity|(5739)mitochondrion|(19500)cyanide catabolic process|(4124)cysteine synthase activity|(51410)detoxification of nitrogen compound|(80147)root hair cell development|(5507)copper ion binding|(6955)immune response|(19344)cysteine biosynthetic process|(19499)cyanide metabolic process
6629	lipid metabolic process	GRMZM2G018403	46490	isopentenyl diphosphate metabolic process	0.000233459	(9941)chloroplast envelope|(9409)response to cold|(9658)chloroplast organization|(9570)chloroplast stroma|(10027)thylakoid membrane organization|(3735)structural constituent of ribosome|(5634)nucleus|(6412)translation|(5762)mitochondrial large ribosomal subunit|(19843)rRNA binding|(9793)embryo development ending in seed dormancy|(3723)RNA binding|(5840)ribosome|(9790)embryo development|(9507)chloroplast
6629	lipid metabolic process	GRMZM2G436986	46490	isopentenyl diphosphate metabolic process	0.000184686	(5509)calcium ion binding|(9654)photosystem II oxygen evolving complex|(19898)extrinsic component of membrane|(30095)chloroplast photosystem II|(45156)electron transporter, transferring electrons within the cyclic electron transport pathway of photosynthesis activity|(9543)chloroplast thylakoid lumen|(9344)nitrite reductase complex [NAD(P)H]|(6810)transport|(9767)photosynthetic electron transport chain|(9534)chloroplast thylakoid|(9507)chloroplast|(19684)photosynthesis, light reaction|(9535)chloroplast thylakoid membrane
6629	lipid metabolic process	GRMZM2G157018	46490	isopentenyl diphosphate metabolic process	0.000478196	(274)mitochondrial proton-transporting ATP synthase, stator stalk|(15986)ATP synthesis coupled proton transport|(5774)vacuolar membrane|(8270)zinc ion binding|(46933)proton-transporting ATP synthase activity, rotational mechanism|(5794)Golgi apparatus|(9535)chloroplast thylakoid membrane|(5730)nucleolus|(22626)cytosolic ribosome|(9651)response to salt stress|(5507)copper ion binding|(15078)hydrogen ion transmembrane transporter activity|(276)mitochondrial proton-transporting ATP synthase complex, coupling factor F(o)|(9507)chloroplast|(5753)mitochondrial proton-transporting ATP synthase complex|(9579)thylakoid|(5739)mitochondrion
6629	lipid metabolic process	GRMZM2G117609	46490	isopentenyl diphosphate metabolic process	0.0037435	(16787)hydrolase activity|(9507)chloroplast|(8152)metabolic process
6629	lipid metabolic process	GRMZM2G025123	46490	isopentenyl diphosphate metabolic process	0.0070654	(9535)chloroplast thylakoid membrane|(9977)proton motive force dependent protein transmembrane transporter activity|(33281)TAT protein transport complex|(10027)thylakoid membrane organization|(43235)receptor complex|(9567)double fertilization forming a zygote and endosperm|(31361)integral component of thylakoid membrane|(15450)P-P-bond-hydrolysis-driven protein transmembrane transporter activity|(9536)plastid|(9306)protein secretion|(9688)abscisic acid biosynthetic process|(16020)membrane|(8565)protein transporter activity|(9507)chloroplast
6629	lipid metabolic process	GRMZM2G062129	46490	isopentenyl diphosphate metabolic process	0.00270096	(10228)vegetative to reproductive phase transition of meristem|(34599)cellular response to oxidative stress|(72593)reactive oxygen species metabolic process|(10150)leaf senescence|(9507)chloroplast|(5488)binding
6629	lipid metabolic process	GRMZM2G546254	46490	isopentenyl diphosphate metabolic process	0.00203387	(3676)nucleic acid binding|(3723)RNA binding|(16772)transferase activity, transferring phosphorus-containing groups
6629	lipid metabolic process	GRMZM2G162672	46490	isopentenyl diphosphate metabolic process	0.000691747	(16021)integral component of membrane|(31969)chloroplast membrane|(46408)chlorophyll synthetase activity|(9535)chloroplast thylakoid membrane|(15995)chlorophyll biosynthetic process|(9534)chloroplast thylakoid|(9507)chloroplast
6629	lipid metabolic process	GRMZM5G856084	46490	isopentenyl diphosphate metabolic process	0.00284398	(31072)heat shock protein binding|(51082)unfolded protein binding|(5739)mitochondrion|(9941)chloroplast envelope|(9408)response to heat|(5524)ATP binding|(9535)chloroplast thylakoid membrane|(46872)metal ion binding|(6457)protein folding|(9507)chloroplast
6629	lipid metabolic process	GRMZM2G019358	46490	isopentenyl diphosphate metabolic process	0.00288214	(5739)mitochondrion|(5773)vacuole|(9570)chloroplast stroma|(9507)chloroplast
6629	lipid metabolic process	GRMZM2G314882	46490	isopentenyl diphosphate metabolic process	0.00735453	(46983)protein dimerization activity|(5634)nucleus|(6355)regulation of transcription, DNA-templated
6629	lipid metabolic process	GRMZM2G145962	46490	isopentenyl diphosphate metabolic process	3.58022e-05	(3735)structural constituent of ribosome|(5840)ribosome|(6412)translation|(9507)chloroplast|(9534)chloroplast thylakoid|(9570)chloroplast stroma
6629	lipid metabolic process	GRMZM2G113017	46490	isopentenyl diphosphate metabolic process	0.000293313	(51536)iron-sulfur cluster binding|(16226)iron-sulfur cluster assembly|(5198)structural molecule activity|(9570)chloroplast stroma
6629	lipid metabolic process	GRMZM2G126656	46490	isopentenyl diphosphate metabolic process	0.0068789	(5515)protein binding|(16021)integral component of membrane|(30554)adenyl nucleotide binding
6629	lipid metabolic process	GRMZM2G370852	46490	isopentenyl diphosphate metabolic process	0.00143388	(46686)response to cadmium ion|(9098)leucine biosynthetic process|(9570)chloroplast stroma|(9082)branched-chain amino acid biosynthetic process|(51539)4 iron, 4 sulfur cluster binding|(46872)metal ion binding|(50486)intramolecular transferase activity, transferring hydroxy groups|(3861)3-isopropylmalate dehydratase activity|(19761)glucosinolate biosynthetic process|(6099)tricarboxylic acid cycle|(3994)aconitate hydratase activity|(8652)cellular amino acid biosynthetic process|(9507)chloroplast|(9536)plastid
6629	lipid metabolic process	GRMZM2G108125	46490	isopentenyl diphosphate metabolic process	0.0055508	(8483)transaminase activity|(30170)pyridoxal phosphate binding
6629	lipid metabolic process	GRMZM2G116831	46490	isopentenyl diphosphate metabolic process	0.00854418	(16021)integral component of membrane|(5385)zinc ion transmembrane transporter activity|(10043)response to zinc ion|(5515)protein binding|(61088)regulation of sequestering of zinc ion|(15562)efflux transmembrane transporter activity|(71578)zinc II ion transmembrane import|(5794)Golgi apparatus|(8324)cation transmembrane transporter activity|(55085)transmembrane transport|(6812)cation transport
6629	lipid metabolic process	GRMZM2G006006	46490	isopentenyl diphosphate metabolic process	0.00341736	null
6629	lipid metabolic process	GRMZM2G041159	46490	isopentenyl diphosphate metabolic process	0.0083462	(4418)hydroxymethylbilane synthase activity|(18160)peptidyl-pyrromethane cofactor linkage|(9941)chloroplast envelope|(6782)protoporphyrinogen IX biosynthetic process|(9570)chloroplast stroma|(42742)defense response to bacterium|(48046)apoplast|(15995)chlorophyll biosynthetic process|(9507)chloroplast|(6779)porphyrin-containing compound biosynthetic process|(33014)tetrapyrrole biosynthetic process
6629	lipid metabolic process	GRMZM2G123922	46490	isopentenyl diphosphate metabolic process	0.00511052	(5524)ATP binding|(19538)protein metabolic process|(4176)ATP-dependent peptidase activity|(42803)protein homodimerization activity|(31897)Tic complex|(9735)response to cytokinin|(9570)chloroplast stroma|(5829)cytosol|(5618)cell wall|(5739)mitochondrion|(45037)protein import into chloroplast stroma|(9535)chloroplast thylakoid membrane|(9658)chloroplast organization|(34214)protein hexamerization|(10380)regulation of chlorophyll biosynthetic process|(5515)protein binding|(9941)chloroplast envelope|(9532)plastid stroma|(9507)chloroplast|(45036)protein targeting to chloroplast|(9706)chloroplast inner membrane|(9536)plastid|(16887)ATPase activity|(16020)membrane
6629	lipid metabolic process	GRMZM2G023591	46490	isopentenyl diphosphate metabolic process	0.00285308	(3676)nucleic acid binding|(166)nucleotide binding
6629	lipid metabolic process	GRMZM2G074193	46490	isopentenyl diphosphate metabolic process	0.00456691	(15035)protein disulfide oxidoreductase activity|(9817)defense response to fungus, incompatible interaction|(5829)cytosol
6629	lipid metabolic process	GRMZM2G319109	46490	isopentenyl diphosphate metabolic process	0.00231909	(5525)GTP binding|(16021)integral component of membrane|(9228)thiamine biosynthetic process|(10228)vegetative to reproductive phase transition of meristem|(3924)GTPase activity|(9535)chloroplast thylakoid membrane|(10027)thylakoid membrane organization|(4789)thiamine-phosphate diphosphorylase activity|(9706)chloroplast inner membrane|(9507)chloroplast|(31969)chloroplast membrane|(3824)catalytic activity
6629	lipid metabolic process	GRMZM2G025531	46490	isopentenyl diphosphate metabolic process	0.00255363	(6508)proteolysis|(4177)aminopeptidase activity|(9926)auxin polar transport|(9570)chloroplast stroma|(46872)metal ion binding|(5886)plasma membrane|(10013)N-1-naphthylphthalamic acid binding|(5829)cytosol|(16787)hydrolase activity|(9987)cellular process|(9507)chloroplast
6629	lipid metabolic process	GRMZM2G129804	46490	isopentenyl diphosphate metabolic process	0.0068067	(3746)translation elongation factor activity|(6414)translational elongation|(9570)chloroplast stroma|(43043)peptide biosynthetic process|(9507)chloroplast|(5737)cytoplasm
6629	lipid metabolic process	GRMZM2G155962	46490	isopentenyl diphosphate metabolic process	0.00575873	(16787)hydrolase activity|(9507)chloroplast|(8152)metabolic process|(3824)catalytic activity
6629	lipid metabolic process	GRMZM2G174554	46490	isopentenyl diphosphate metabolic process	0.000870675	(55114)oxidation-reduction process|(16491)oxidoreductase activity|(9228)thiamine biosynthetic process|(6950)response to stress
6629	lipid metabolic process	GRMZM2G059083	46490	isopentenyl diphosphate metabolic process	0.00142546	(3959)NADPH dehydrogenase activity|(9817)defense response to fungus, incompatible interaction|(45157)electron transporter, transferring electrons within the noncyclic electron transport pathway of photosynthesis activity|(9941)chloroplast envelope|(45156)electron transporter, transferring electrons within the cyclic electron transport pathway of photosynthesis activity|(31977)thylakoid lumen|(9535)chloroplast thylakoid membrane|(4324)ferredoxin-NADP+ reductase activity|(9735)response to cytokinin|(9570)chloroplast stroma|(9767)photosynthetic electron transport chain|(42742)defense response to bacterium|(5829)cytosol|(48046)apoplast|(8266)poly(U) RNA binding|(9534)chloroplast thylakoid|(9507)chloroplast|(9579)thylakoid|(55114)oxidation-reduction process
6629	lipid metabolic process	GRMZM2G126128	46490	isopentenyl diphosphate metabolic process	0.00415869	(55114)oxidation-reduction process|(9941)chloroplast envelope|(48046)apoplast|(16491)oxidoreductase activity|(9570)chloroplast stroma|(9507)chloroplast|(50662)coenzyme binding|(16616)oxidoreductase activity, acting on the CH-OH group of donors, NAD or NADP as acceptor
6629	lipid metabolic process	GRMZM2G060470	46490	isopentenyl diphosphate metabolic process	0.000804487	(18283)iron incorporation into metallo-sulfur cluster|(1887)selenium compound metabolic process|(8483)transaminase activity|(30170)pyridoxal phosphate binding|(9570)chloroplast stroma|(10269)response to selenium ion|(6534)cysteine metabolic process|(9000)selenocysteine lyase activity|(31071)cysteine desulfurase activity|(9507)chloroplast|(6790)sulfur compound metabolic process
6629	lipid metabolic process	GRMZM2G423137	46490	isopentenyl diphosphate metabolic process	0.0030464	(16021)integral component of membrane|(5739)mitochondrion|(9706)chloroplast inner membrane|(9534)chloroplast thylakoid|(9507)chloroplast|(9941)chloroplast envelope
6629	lipid metabolic process	GRMZM2G025855	46490	isopentenyl diphosphate metabolic process	0.000542575	(3735)structural constituent of ribosome|(46686)response to cadmium ion|(1901259)chloroplast rRNA processing|(32544)plastid translation|(9409)response to cold|(9535)chloroplast thylakoid membrane|(22627)cytosolic small ribosomal subunit|(9570)chloroplast stroma|(5634)nucleus|(5763)mitochondrial small ribosomal subunit|(19843)rRNA binding|(9955)adaxial/abaxial pattern specification|(3723)RNA binding|(15935)small ribosomal subunit|(6412)translation|(9579)thylakoid|(9507)chloroplast|(16020)membrane|(9534)chloroplast thylakoid
6629	lipid metabolic process	GRMZM2G027437	46490	isopentenyl diphosphate metabolic process	0.000804487	null
6629	lipid metabolic process	GRMZM2G074857	46490	isopentenyl diphosphate metabolic process	0.00237876	(16226)iron-sulfur cluster assembly|(5739)mitochondrion|(8047)enzyme activator activity|(9570)chloroplast stroma|(9793)embryo development ending in seed dormancy|(9507)chloroplast|(19243)methylglyoxal catabolic process to D-lactate via S-lactoyl-glutathione
6629	lipid metabolic process	GRMZM2G181192	46490	isopentenyl diphosphate metabolic process	0.00111402	(5739)mitochondrion|(5975)carbohydrate metabolic process|(5777)peroxisome|(5886)plasma membrane|(46686)response to cadmium ion|(9941)chloroplast envelope|(5829)cytosol|(5773)vacuole|(4462)lactoylglutathione lyase activity|(46872)metal ion binding
6629	lipid metabolic process	GRMZM2G150190	46490	isopentenyl diphosphate metabolic process	0.00638763	(9941)chloroplast envelope|(19243)methylglyoxal catabolic process to D-lactate via S-lactoyl-glutathione|(9570)chloroplast stroma|(9535)chloroplast thylakoid membrane|(9507)chloroplast
6629	lipid metabolic process	GRMZM2G127393	46490	isopentenyl diphosphate metabolic process	0.00662306	(6457)protein folding|(15031)protein transport|(3755)peptidyl-prolyl cis-trans isomerase activity|(9941)chloroplast envelope|(9570)chloroplast stroma|(9507)chloroplast
6629	lipid metabolic process	GRMZM2G000256	46490	isopentenyl diphosphate metabolic process	0.0037435	(5509)calcium ion binding|(9654)photosystem II oxygen evolving complex|(15979)photosynthesis|(19898)extrinsic component of membrane|(9535)chloroplast thylakoid membrane|(9543)chloroplast thylakoid lumen|(9507)chloroplast|(9579)thylakoid|(31977)thylakoid lumen
6629	lipid metabolic process	GRMZM2G022876	46490	isopentenyl diphosphate metabolic process	0.000651537	(9543)chloroplast thylakoid lumen|(31977)thylakoid lumen|(9579)thylakoid|(9507)chloroplast
6629	lipid metabolic process	GRMZM2G103101	46490	isopentenyl diphosphate metabolic process	0.000294833	(10287)plastoglobule|(30076)light-harvesting complex|(16021)integral component of membrane|(31409)pigment binding|(9941)chloroplast envelope|(9782)photosystem I antenna complex|(42803)protein homodimerization activity|(18298)protein-chromophore linkage|(9409)response to cold|(9535)chloroplast thylakoid membrane|(16168)chlorophyll binding|(46872)metal ion binding|(9645)response to low light intensity stimulus|(9768)photosynthesis, light harvesting in photosystem I|(9644)response to high light intensity|(9507)chloroplast|(16020)membrane
6629	lipid metabolic process	GRMZM2G092823	46490	isopentenyl diphosphate metabolic process	0.00718487	(5506)iron ion binding|(20037)heme binding|(55114)oxidation-reduction process|(16021)integral component of membrane|(44550)secondary metabolite biosynthetic process|(40008)regulation of growth|(19825)oxygen binding|(9507)chloroplast|(16709)oxidoreductase activity, acting on paired donors, with incorporation or reduction of molecular oxygen, NAD(P)H as one donor, and incorporation of one atom of oxygen|(48316)seed development|(16705)oxidoreductase activity, acting on paired donors, with incorporation or reduction of molecular oxygen
6629	lipid metabolic process	GRMZM2G073054	46490	isopentenyl diphosphate metabolic process	0.00418625	(43169)cation binding|(4553)hydrolase activity, hydrolyzing O-glycosyl compounds|(19252)starch biosynthetic process|(5978)glycogen biosynthetic process|(9501)amyloplast|(9570)chloroplast stroma|(3844)1,4-alpha-glucan branching enzyme activity|(10021)amylopectin biosynthetic process|(71329)cellular response to sucrose stimulus|(71482)cellular response to light stimulus|(71332)cellular response to fructose stimulus|(71333)cellular response to glucose stimulus|(5982)starch metabolic process|(9507)chloroplast
6629	lipid metabolic process	GRMZM2G026800	46490	isopentenyl diphosphate metabolic process	0.00293224	(10287)plastoglobule|(5198)structural molecule activity|(9507)chloroplast
6629	lipid metabolic process	GRMZM2G017853	46490	isopentenyl diphosphate metabolic process	0.00435426	(9570)chloroplast stroma|(9507)chloroplast
6629	lipid metabolic process	GRMZM2G133844	46490	isopentenyl diphosphate metabolic process	0.00263567	(5886)plasma membrane|(16655)oxidoreductase activity, acting on NAD(P)H, quinone or similar compound as acceptor|(55114)oxidation-reduction process|(48038)quinone binding|(6810)transport|(10598)NAD(P)H dehydrogenase complex (plastoquinone)|(10258)NADH dehydrogenase complex (plastoquinone) assembly|(9535)chloroplast thylakoid membrane|(9507)chloroplast
6629	lipid metabolic process	GRMZM2G044819	46490	isopentenyl diphosphate metabolic process	0.00235549	(8253)5'-nucleotidase activity|(9570)chloroplast stroma|(9507)chloroplast
6629	lipid metabolic process	GRMZM2G043948	46490	isopentenyl diphosphate metabolic process	0.001807	(1522)pseudouridine synthesis|(3723)RNA binding|(9982)pseudouridine synthase activity|(5634)nucleus|(8033)tRNA processing
6629	lipid metabolic process	GRMZM2G072415	46490	isopentenyl diphosphate metabolic process	0.00332051	(5743)mitochondrial inner membrane|(15031)protein transport|(8565)protein transporter activity
6629	lipid metabolic process	GRMZM2G021517	46490	isopentenyl diphosphate metabolic process	0.00118616	(5524)ATP binding|(10167)response to nitrate|(5737)cytoplasm|(5634)nucleus|(5886)plasma membrane|(4674)protein serine/threonine kinase activity|(35556)intracellular signal transduction|(9749)response to glucose|(48364)root development|(46777)protein autophosphorylation|(7165)signal transduction|(6468)protein phosphorylation|(4672)protein kinase activity
6629	lipid metabolic process	GRMZM2G154532	46490	isopentenyl diphosphate metabolic process	0.000178547	(5739)mitochondrion|(5886)plasma membrane|(50662)coenzyme binding|(3824)catalytic activity|(44237)cellular metabolic process
6629	lipid metabolic process	GRMZM2G145496	46490	isopentenyl diphosphate metabolic process	0.00410778	(3735)structural constituent of ribosome|(6412)translation|(5762)mitochondrial large ribosomal subunit|(9941)chloroplast envelope|(9579)thylakoid|(9735)response to cytokinin|(9570)chloroplast stroma|(5840)ribosome|(9507)chloroplast
6629	lipid metabolic process	GRMZM2G010328	46490	isopentenyl diphosphate metabolic process	0.00594844	(30170)pyridoxal phosphate binding|(9862)systemic acquired resistance, salicylic acid mediated signaling pathway|(9735)response to cytokinin|(10285)L,L-diaminopimelate aminotransferase activity|(9570)chloroplast stroma|(42742)defense response to bacterium|(9089)lysine biosynthetic process via diaminopimelate|(5829)cytosol|(10150)leaf senescence|(5507)copper ion binding|(9507)chloroplast|(8483)transaminase activity
6629	lipid metabolic process	GRMZM5G896082	46490	isopentenyl diphosphate metabolic process	0.00494425	(9536)plastid
6629	lipid metabolic process	GRMZM2G093643	46490	isopentenyl diphosphate metabolic process	0.00564439	(16021)integral component of membrane|(55085)transmembrane transport|(15386)potassium|(9706)chloroplast inner membrane|(6813)potassium ion transport|(15992)proton transport|(9536)plastid|(9507)chloroplast|(9941)chloroplast envelope|(16020)membrane
6629	lipid metabolic process	GRMZM2G167694	46490	isopentenyl diphosphate metabolic process	0.00140572	(9507)chloroplast
6629	lipid metabolic process	GRMZM2G010490	46490	isopentenyl diphosphate metabolic process	0.000734269	(16021)integral component of membrane|(9507)chloroplast|(16020)membrane
6629	lipid metabolic process	GRMZM2G038494	46490	isopentenyl diphosphate metabolic process	0.000438351	(5525)GTP binding|(43022)ribosome binding|(5524)ATP binding|(43023)ribosomal large subunit binding|(9570)chloroplast stroma|(16887)ATPase activity|(9507)chloroplast
6629	lipid metabolic process	GRMZM2G063592	46490	isopentenyl diphosphate metabolic process	0.0027051	(5515)protein binding|(10206)photosystem II repair|(6508)proteolysis|(5739)mitochondrion|(9941)chloroplast envelope|(4252)serine-type endopeptidase activity|(30163)protein catabolic process|(9535)chloroplast thylakoid membrane|(9658)chloroplast organization|(9533)chloroplast stromal thylakoid|(9507)chloroplast|(9570)chloroplast stroma
6629	lipid metabolic process	GRMZM2G110908	46490	isopentenyl diphosphate metabolic process	0.00885288	(5524)ATP binding|(6468)protein phosphorylation|(9737)response to abscisic acid|(70300)phosphatidic acid binding|(9651)response to salt stress|(5515)protein binding|(5634)nucleus|(48527)lateral root development|(5886)plasma membrane|(4674)protein serine/threonine kinase activity|(80022)primary root development|(35556)intracellular signal transduction|(5829)cytosol|(50896)response to stimulus
6629	lipid metabolic process	GRMZM2G119720	46490	isopentenyl diphosphate metabolic process	0.00664475	(5737)cytoplasm|(4722)protein serine/threonine phosphatase activity|(159)protein phosphatase type 2A complex|(46872)metal ion binding|(5634)nucleus|(4674)protein serine/threonine kinase activity|(9910)negative regulation of flower development|(9793)embryo development ending in seed dormancy|(16787)hydrolase activity
6629	lipid metabolic process	GRMZM2G013811	46490	isopentenyl diphosphate metabolic process	0.00357523	(4134)4-alpha-glucanotransferase activity|(5983)starch catabolic process|(9501)amyloplast|(25)maltose catabolic process|(9507)chloroplast|(6006)glucose metabolic process
6629	lipid metabolic process	GRMZM2G098423	46490	isopentenyl diphosphate metabolic process	0.000415381	(16597)amino acid binding|(51287)NAD binding|(55114)oxidation-reduction process|(4617)phosphoglycerate dehydrogenase activity|(6564)L-serine biosynthetic process|(9570)chloroplast stroma|(5829)cytosol|(5515)protein binding|(5634)nucleus|(9507)chloroplast
6629	lipid metabolic process	GRMZM2G314769	46490	isopentenyl diphosphate metabolic process	0.00731343	(4672)protein kinase activity|(5524)ATP binding|(6468)protein phosphorylation
6629	lipid metabolic process	GRMZM2G060842	46490	isopentenyl diphosphate metabolic process	0.00941255	null
6629	lipid metabolic process	GRMZM2G159250	46490	isopentenyl diphosphate metabolic process	0.000765817	(9579)thylakoid|(9570)chloroplast stroma|(42742)defense response to bacterium|(43023)ribosomal large subunit binding|(9817)defense response to fungus, incompatible interaction|(32544)plastid translation|(9658)chloroplast organization|(2184)cytoplasmic translational termination|(5507)copper ion binding|(9793)embryo development ending in seed dormancy|(9790)embryo development|(9507)chloroplast
6629	lipid metabolic process	GRMZM2G011373	46490	isopentenyl diphosphate metabolic process	0.000428142	(5975)carbohydrate metabolic process|(30246)carbohydrate binding|(3824)catalytic activity|(9535)chloroplast thylakoid membrane|(9773)photosynthetic electron transport in photosystem I|(10628)positive regulation of gene expression|(16020)membrane|(9507)chloroplast
6629	lipid metabolic process	GRMZM2G003246	46490	isopentenyl diphosphate metabolic process	0.00696403	(8152)metabolic process|(16787)hydrolase activity
6629	lipid metabolic process	GRMZM2G164965	46490	isopentenyl diphosphate metabolic process	0.00051916	(9941)chloroplast envelope|(311)plastid large ribosomal subunit|(9735)response to cytokinin|(9570)chloroplast stroma|(3735)structural constituent of ribosome|(6412)translation|(9507)chloroplast
6629	lipid metabolic process	GRMZM2G106928	46490	isopentenyl diphosphate metabolic process	0.00255277	(55114)oxidation-reduction process|(46688)response to copper ion|(10039)response to iron ion|(71472)cellular response to salt stress|(9579)thylakoid|(9570)chloroplast stroma|(71329)cellular response to sucrose stimulus|(19430)removal of superoxide radicals|(35195)gene silencing by miRNA|(8270)zinc ion binding|(71457)cellular response to ozone|(48046)apoplast|(71486)cellular response to high light intensity|(5507)copper ion binding|(71493)cellular response to UV-B|(4784)superoxide dismutase activity|(46872)metal ion binding|(71484)cellular response to light intensity|(9416)response to light stimulus|(34599)cellular response to oxidative stress|(6979)response to oxidative stress|(9507)chloroplast
6629	lipid metabolic process	GRMZM2G060702	46490	isopentenyl diphosphate metabolic process	0.00134022	(15629)actin cytoskeleton|(5737)cytoplasm|(30042)actin filament depolymerization
6629	lipid metabolic process	GRMZM2G076962	46490	isopentenyl diphosphate metabolic process	0.00250463	(5739)mitochondrion
6629	lipid metabolic process	GRMZM2G050961	46490	isopentenyl diphosphate metabolic process	0.000911914	(46872)metal ion binding|(5759)mitochondrial matrix|(51082)unfolded protein binding|(51085)chaperone mediated protein folding requiring cofactor|(9941)chloroplast envelope|(51087)chaperone binding|(6986)response to unfolded protein|(9570)chloroplast stroma|(6457)protein folding|(9507)chloroplast|(5737)cytoplasm
6629	lipid metabolic process	GRMZM2G046574	46490	isopentenyl diphosphate metabolic process	0.001053	(5739)mitochondrion|(80022)primary root development|(8177)succinate dehydrogenase (ubiquinone) activity
6629	lipid metabolic process	GRMZM2G017419	46490	isopentenyl diphosphate metabolic process	0.000714699	(45454)cell redox homeostasis|(55114)oxidation-reduction process|(34599)cellular response to oxidative stress|(6109)regulation of carbohydrate metabolic process|(16671)oxidoreductase activity, acting on a sulfur group of donors, disulfide as acceptor|(8047)enzyme activator activity|(9534)chloroplast thylakoid|(6662)glycerol ether metabolic process|(9570)chloroplast stroma|(43085)positive regulation of catalytic activity|(43086)negative regulation of catalytic activity|(103)sulfate assimilation|(6457)protein folding|(9642)response to light intensity|(5829)cytosol|(4857)enzyme inhibitor activity|(15035)protein disulfide oxidoreductase activity|(9507)chloroplast
6629	lipid metabolic process	GRMZM2G012479	46490	isopentenyl diphosphate metabolic process	0.00450554	(4602)glutathione peroxidase activity|(6979)response to oxidative stress|(55114)oxidation-reduction process|(47066)phospholipid-hydroperoxide glutathione peroxidase activity|(9941)chloroplast envelope|(80167)response to karrikin|(9535)chloroplast thylakoid membrane|(9570)chloroplast stroma|(9507)chloroplast
6629	lipid metabolic process	GRMZM2G165815	46490	isopentenyl diphosphate metabolic process	0.00575873	null
6629	lipid metabolic process	GRMZM2G149534	46490	isopentenyl diphosphate metabolic process	0.00338357	null
6629	lipid metabolic process	GRMZM2G087435	46490	isopentenyl diphosphate metabolic process	0.00108285	(10207)photosystem II assembly|(10206)photosystem II repair|(9543)chloroplast thylakoid lumen|(9507)chloroplast
6629	lipid metabolic process	GRMZM2G136389	46490	isopentenyl diphosphate metabolic process	0.00112673	(8080)N-acetyltransferase activity|(5525)GTP binding
6629	lipid metabolic process	GRMZM2G043275	46490	isopentenyl diphosphate metabolic process	0.00336216	(16787)hydrolase activity
6629	lipid metabolic process	GRMZM2G095147	46490	isopentenyl diphosphate metabolic process	0.00369242	(9536)plastid|(9507)chloroplast|(9535)chloroplast thylakoid membrane|(9941)chloroplast envelope|(5634)nucleus
6629	lipid metabolic process	GRMZM2G171444	46490	isopentenyl diphosphate metabolic process	0.00131787	(3735)structural constituent of ribosome|(5840)ribosome|(6412)translation|(16020)membrane|(9941)chloroplast envelope|(19843)rRNA binding|(42254)ribosome biogenesis|(9570)chloroplast stroma|(9507)chloroplast
6629	lipid metabolic process	GRMZM2G030606	46490	isopentenyl diphosphate metabolic process	0.00301986	(9941)chloroplast envelope|(6518)peptide metabolic process|(4222)metalloendopeptidase activity|(9534)chloroplast thylakoid|(9507)chloroplast
6629	lipid metabolic process	GRMZM2G174716	46490	isopentenyl diphosphate metabolic process	0.00735826	(6396)RNA processing|(3723)RNA binding|(5634)nucleus|(5215)transporter activity|(9982)pseudouridine synthase activity|(9451)RNA modification|(1522)pseudouridine synthesis
6629	lipid metabolic process	GRMZM2G033198	46490	isopentenyl diphosphate metabolic process	0.00156615	(45454)cell redox homeostasis|(55114)oxidation-reduction process|(34599)cellular response to oxidative stress|(16671)oxidoreductase activity, acting on a sulfur group of donors, disulfide as acceptor|(31977)thylakoid lumen|(9535)chloroplast thylakoid membrane|(6662)glycerol ether metabolic process|(9570)chloroplast stroma|(103)sulfate assimilation|(6457)protein folding|(10190)cytochrome b6f complex assembly|(15035)protein disulfide oxidoreductase activity|(9507)chloroplast|(9534)chloroplast thylakoid
6629	lipid metabolic process	GRMZM5G817759	46490	isopentenyl diphosphate metabolic process	0.00699458	(16021)integral component of membrane|(9507)chloroplast
6629	lipid metabolic process	GRMZM2G177070	46490	isopentenyl diphosphate metabolic process	0.0025886	(5524)ATP binding|(16021)integral component of membrane|(31969)chloroplast membrane|(5886)plasma membrane|(8270)zinc ion binding|(4222)metalloendopeptidase activity|(16887)ATPase activity|(17111)nucleoside-triphosphatase activity|(9941)chloroplast envelope
6629	lipid metabolic process	GRMZM2G129428	46490	isopentenyl diphosphate metabolic process	0.00651504	(10447)response to acidic pH|(3676)nucleic acid binding|(6355)regulation of transcription, DNA-templated|(3700)transcription factor activity, sequence-specific DNA binding|(10044)response to aluminum ion|(5634)nucleus|(8270)zinc ion binding|(46872)metal ion binding
6629	lipid metabolic process	GRMZM2G057305	46490	isopentenyl diphosphate metabolic process	0.00722398	(5199)structural constituent of cell wall
6629	lipid metabolic process	GRMZM2G071987	46490	isopentenyl diphosphate metabolic process	0.00365939	(55114)oxidation-reduction process|(16491)oxidoreductase activity|(9507)chloroplast|(8152)metabolic process
6629	lipid metabolic process	GRMZM2G043453	46490	isopentenyl diphosphate metabolic process	3.17539e-05	(10007)magnesium chelatase complex|(15979)photosynthesis|(5524)ATP binding|(9534)chloroplast thylakoid|(9570)chloroplast stroma|(16851)magnesium chelatase activity|(15995)chlorophyll biosynthetic process|(17111)nucleoside-triphosphatase activity|(9507)chloroplast
6629	lipid metabolic process	GRMZM2G125072	46490	isopentenyl diphosphate metabolic process	0.00158543	(51536)iron-sulfur cluster binding|(31072)heat shock protein binding
6629	lipid metabolic process	GRMZM2G149567	46490	isopentenyl diphosphate metabolic process	0.00885531	(5524)ATP binding|(19538)protein metabolic process|(5739)mitochondrion|(31969)chloroplast membrane|(45037)protein import into chloroplast stroma|(42803)protein homodimerization activity|(9658)chloroplast organization|(9570)chloroplast stroma|(34214)protein hexamerization|(16887)ATPase activity|(34605)cellular response to heat|(9941)chloroplast envelope|(9507)chloroplast|(9536)plastid|(16020)membrane|(9532)plastid stroma|(17111)nucleoside-triphosphatase activity
6629	lipid metabolic process	GRMZM2G122327	46490	isopentenyl diphosphate metabolic process	0.00228972	(9055)electron carrier activity|(80167)response to karrikin|(71949)FAD binding|(9570)chloroplast stroma|(51537)2 iron, 2 sulfur cluster binding|(46872)metal ion binding|(9767)photosynthetic electron transport chain|(9643)photosynthetic acclimation|(16491)oxidoreductase activity|(9416)response to light stimulus|(9507)chloroplast|(22900)electron transport chain
6629	lipid metabolic process	GRMZM2G010973	46490	isopentenyl diphosphate metabolic process	0.00984197	(5515)protein binding
6629	lipid metabolic process	GRMZM2G122793	46490	isopentenyl diphosphate metabolic process	0.00105859	(55114)oxidation-reduction process|(46872)metal ion binding|(9941)chloroplast envelope|(30385)ferredoxin|(9570)chloroplast stroma|(8937)ferredoxin-NAD(P) reductase activity|(51539)4 iron, 4 sulfur cluster binding|(9055)electron carrier activity|(23)maltose metabolic process|(43085)positive regulation of catalytic activity|(19252)starch biosynthetic process|(9507)chloroplast
6629	lipid metabolic process	GRMZM2G157120	46490	isopentenyl diphosphate metabolic process	0.00145308	(80167)response to karrikin|(5634)nucleus
6629	lipid metabolic process	GRMZM2G025659	46490	isopentenyl diphosphate metabolic process	0.00337533	(16787)hydrolase activity|(9507)chloroplast
6629	lipid metabolic process	GRMZM2G414537	46490	isopentenyl diphosphate metabolic process	0.0060471	(16021)integral component of membrane|(9507)chloroplast
6629	lipid metabolic process	GRMZM2G047720	46490	isopentenyl diphosphate metabolic process	0.000926911	(10287)plastoglobule|(16021)integral component of membrane|(9941)chloroplast envelope|(9535)chloroplast thylakoid membrane|(9507)chloroplast|(9579)thylakoid|(9534)chloroplast thylakoid
6629	lipid metabolic process	GRMZM2G148904	19369	arachidonic acid metabolic process	0.00990154	(8152)metabolic process|(8168)methyltransferase activity|(5829)cytosol|(5739)mitochondrion|(46686)response to cadmium ion
6629	lipid metabolic process	AC205562.3_FG002	19369	arachidonic acid metabolic process	0.00935628	(3700)transcription factor activity, sequence-specific DNA binding|(6355)regulation of transcription, DNA-templated|(10200)response to chitin|(5730)nucleolus|(48527)lateral root development|(987)core promoter proximal region sequence-specific DNA binding|(43565)sequence-specific DNA binding
6629	lipid metabolic process	GRMZM2G115762	19369	arachidonic acid metabolic process	0.0024216	(16021)integral component of membrane|(5768)endosome|(5802)trans-Golgi network|(9969)xyloglucan biosynthetic process|(33843)xyloglucan 6-xylosyltransferase activity|(139)Golgi membrane|(6486)protein glycosylation|(35252)UDP-xylosyltransferase activity|(5515)protein binding|(48767)root hair elongation|(16758)transferase activity, transferring hexosyl groups|(271)polysaccharide biosynthetic process|(5794)Golgi apparatus|(10411)xyloglucan metabolic process
6629	lipid metabolic process	GRMZM5G812326	19369	arachidonic acid metabolic process	0.00577794	null
6629	lipid metabolic process	GRMZM2G168115	19369	arachidonic acid metabolic process	0.00608044	(6508)proteolysis|(4190)aspartic-type endopeptidase activity
6629	lipid metabolic process	AC210204.3_FG002	19369	arachidonic acid metabolic process	0.00735453	(5515)protein binding
6629	lipid metabolic process	GRMZM2G443265	19369	arachidonic acid metabolic process	0.0084733	(16021)integral component of membrane|(5886)plasma membrane|(8514)organic anion transmembrane transporter activity|(5783)endoplasmic reticulum|(5794)Golgi apparatus|(8643)carbohydrate transport|(16020)membrane
6629	lipid metabolic process	GRMZM2G087875	19369	arachidonic acid metabolic process	0.00567722	(5506)iron ion binding|(16705)oxidoreductase activity, acting on paired donors, with incorporation or reduction of molecular oxygen|(20037)heme binding|(55114)oxidation-reduction process
6629	lipid metabolic process	GRMZM2G059397	19369	arachidonic acid metabolic process	0.00489619	(16021)integral component of membrane
6629	lipid metabolic process	GRMZM2G132212	19369	arachidonic acid metabolic process	0.00816589	(4672)protein kinase activity|(6468)protein phosphorylation|(5515)protein binding|(4674)protein serine/threonine kinase activity|(5524)ATP binding
6629	lipid metabolic process	GRMZM2G176472	19369	arachidonic acid metabolic process	0.00663958	(5516)calmodulin binding|(6950)response to stress
6629	lipid metabolic process	GRMZM2G464393	19369	arachidonic acid metabolic process	0.00608044	(5515)protein binding
6629	lipid metabolic process	GRMZM2G129189	19369	arachidonic acid metabolic process	0.00582978	(8061)chitin binding|(4568)chitinase activity|(6032)chitin catabolic process|(16998)cell wall macromolecule catabolic process|(5618)cell wall|(9617)response to bacterium|(9626)plant-type hypersensitive response|(5576)extracellular region|(9611)response to wounding|(272)polysaccharide catabolic process|(10262)somatic embryogenesis
6629	lipid metabolic process	GRMZM2G165044	19369	arachidonic acid metabolic process	0.00774304	(5515)protein binding|(8270)zinc ion binding|(5634)nucleus
6629	lipid metabolic process	GRMZM2G009735	19369	arachidonic acid metabolic process	0.00436449	(30554)adenyl nucleotide binding
6629	lipid metabolic process	GRMZM5G874955	19369	arachidonic acid metabolic process	0.00489619	(5524)ATP binding|(16021)integral component of membrane|(2229)defense response to oomycetes|(80168)abscisic acid transport|(6855)drug transmembrane transport|(15692)lead ion transport|(5515)protein binding|(9723)response to ethylene|(5886)plasma membrane|(46865)terpenoid transport|(10193)response to ozone|(42626)ATPase activity, coupled to transmembrane movement of substances|(9753)response to jasmonic acid|(9751)response to salicylic acid|(16020)membrane|(16887)ATPase activity
6629	lipid metabolic process	GRMZM2G071970	19369	arachidonic acid metabolic process	0.00598275	(10215)cellulose microfibril organization|(48354)mucilage biosynthetic process involved in seed coat development|(52324)plant-type cell wall cellulose biosynthetic process|(9505)plant-type cell wall|(46658)anchored component of plasma membrane|(5794)Golgi apparatus|(16328)lateral plasma membrane|(9930)longitudinal side of cell surface|(9897)external side of plasma membrane|(9651)response to salt stress|(50832)defense response to fungus|(9825)multidimensional cell growth|(5886)plasma membrane|(31225)anchored component of membrane
6629	lipid metabolic process	GRMZM2G437912	19369	arachidonic acid metabolic process	0.00909555	(4664)prephenate dehydratase activity|(9094)L-phenylalanine biosynthetic process|(10244)response to low fluence blue light stimulus by blue low-fluence system|(80167)response to karrikin|(6571)tyrosine biosynthetic process|(16597)amino acid binding|(5829)cytosol|(47769)arogenate dehydratase activity|(9570)chloroplast stroma|(9507)chloroplast
6629	lipid metabolic process	GRMZM2G459110	19369	arachidonic acid metabolic process	0.00331246	(5886)plasma membrane|(5634)nucleus
6629	lipid metabolic process	GRMZM2G120839	19369	arachidonic acid metabolic process	0.00969252	(5524)ATP binding|(6468)protein phosphorylation|(16021)integral component of membrane|(5886)plasma membrane|(4674)protein serine/threonine kinase activity|(42803)protein homodimerization activity
6629	lipid metabolic process	GRMZM2G143244	19369	arachidonic acid metabolic process	0.00318931	null
6629	lipid metabolic process	GRMZM2G167018	16127	sterol catabolic process	0.00577794	(3677)DNA binding|(6355)regulation of transcription, DNA-templated
6629	lipid metabolic process	GRMZM2G382413	16127	sterol catabolic process	0.00608044	(5739)mitochondrion
6629	lipid metabolic process	GRMZM2G117507	16127	sterol catabolic process	0.00312582	(7264)small GTPase mediated signal transduction|(55114)oxidation-reduction process|(5515)protein binding|(48227)plasma membrane to endosome transport|(5829)cytosol|(48046)apoplast|(16491)oxidoreductase activity|(5096)GTPase activator activity|(15031)protein transport|(5094)Rho GDP-dissociation inhibitor activity|(5093)Rab GDP-dissociation inhibitor activity
6629	lipid metabolic process	GRMZM2G057955	16127	sterol catabolic process	0.00248423	(9737)response to abscisic acid|(6357)regulation of transcription from RNA polymerase II promoter|(43565)sequence-specific DNA binding|(10228)vegetative to reproductive phase transition of meristem|(9751)response to salicylic acid|(9753)response to jasmonic acid|(1135)transcription factor activity, RNA polymerase II transcription factor recruiting|(44212)transcription regulatory region DNA binding|(1900033)negative regulation of trichome patterning|(9651)response to salt stress|(5634)nucleus|(981)RNA polymerase II transcription factor activity, sequence-specific DNA binding|(80147)root hair cell development|(3682)chromatin binding|(3677)DNA binding|(45892)negative regulation of transcription, DNA-templated|(10091)trichome branching
6629	lipid metabolic process	GRMZM5G808624	16127	sterol catabolic process	0.00299834	(4594)pantothenate kinase activity|(5524)ATP binding|(15937)coenzyme A biosynthetic process
6629	lipid metabolic process	GRMZM2G043350	16127	sterol catabolic process	0.000908571	(5524)ATP binding|(9742)brassinosteroid mediated signaling pathway|(16032)viral process|(9729)detection of brassinosteroid stimulus|(9733)response to auxin|(46827)positive regulation of protein export from nucleus|(5829)cytosol|(9507)chloroplast|(46777)protein autophosphorylation|(5515)protein binding|(5886)plasma membrane|(9965)leaf morphogenesis|(4674)protein serine/threonine kinase activity|(48765)root hair cell differentiation|(9825)multidimensional cell growth|(42538)hyperosmotic salinity response|(6468)protein phosphorylation
6629	lipid metabolic process	GRMZM2G061202	34626	fatty acid elongation, polyunsaturated fatty acid	0.00668531	(16021)integral component of membrane|(5886)plasma membrane|(5794)Golgi apparatus|(16757)transferase activity, transferring glycosyl groups|(16020)membrane
6629	lipid metabolic process	GRMZM2G093405	34626	fatty acid elongation, polyunsaturated fatty acid	0.00208423	null
6629	lipid metabolic process	GRMZM5G890190	34626	fatty acid elongation, polyunsaturated fatty acid	0.000313128	(6950)response to stress|(16787)hydrolase activity|(5524)ATP binding|(5634)nucleus|(5886)plasma membrane|(5829)cytosol|(9506)plasmodesma|(2238)response to molecule of fungal origin|(9507)chloroplast
6629	lipid metabolic process	GRMZM2G382711	34626	fatty acid elongation, polyunsaturated fatty acid	0.00114041	null
6629	lipid metabolic process	GRMZM2G161809	34626	fatty acid elongation, polyunsaturated fatty acid	0.00373043	(6855)drug transmembrane transport|(15238)drug transmembrane transporter activity|(15297)antiporter activity|(16021)integral component of membrane|(2229)defense response to oomycetes|(5886)plasma membrane|(9636)response to toxic substance|(16020)membrane
6629	lipid metabolic process	AC208897.3_FG004	34626	fatty acid elongation, polyunsaturated fatty acid	0.00106362	(15578)mannose transmembrane transporter activity|(9737)response to abscisic acid|(9624)response to nematode|(46323)glucose import|(5887)integral component of plasma membrane|(8646)high-affinity hexose transport|(5773)vacuole|(9735)response to cytokinin|(71333)cellular response to glucose stimulus|(9506)plasmodesma|(9414)response to water deprivation|(15770)sucrose transport|(9651)response to salt stress|(8506)sucrose|(5634)nucleus|(9825)multidimensional cell growth|(5358)high-affinity hydrogen|(5354)galactose transmembrane transporter activity|(9555)pollen development|(55055)D-glucose|(16021)integral component of membrane|(55085)transmembrane transport|(8643)carbohydrate transport|(15749)monosaccharide transport|(15144)carbohydrate transmembrane transporter activity|(15145)monosaccharide transmembrane transporter activity|(9679)hexose|(5886)plasma membrane|(22891)substrate-specific transmembrane transporter activity
6629	lipid metabolic process	GRMZM2G174807	1901601	strigolactone biosynthetic process	0.00407955	(5739)mitochondrion|(9941)chloroplast envelope|(5887)integral component of plasma membrane|(9414)response to water deprivation|(5773)vacuole|(15250)water channel activity|(9651)response to salt stress|(15254)glycerol channel activity|(5515)protein binding|(34220)ion transmembrane transport|(9506)plasmodesma|(6833)water transport|(46658)anchored component of plasma membrane|(15670)carbon dioxide transport|(9992)cellular water homeostasis|(16021)integral component of membrane|(5886)plasma membrane|(9507)chloroplast|(16020)membrane|(5215)transporter activity|(6810)transport
6629	lipid metabolic process	GRMZM2G060183	1901601	strigolactone biosynthetic process	0.00194529	(16021)integral component of membrane|(22857)transmembrane transporter activity|(55085)transmembrane transport|(22891)substrate-specific transmembrane transporter activity
6629	lipid metabolic process	GRMZM2G119623	1901601	strigolactone biosynthetic process	0.00754142	(46872)metal ion binding|(5737)cytoplasm|(4722)protein serine/threonine phosphatase activity|(6470)protein dephosphorylation|(3824)catalytic activity
6629	lipid metabolic process	GRMZM2G332976	1901601	strigolactone biosynthetic process	0.00587495	(55114)oxidation-reduction process|(10115)regulation of abscisic acid biosynthetic process|(9408)response to heat|(9414)response to water deprivation|(10301)xanthoxin dehydrogenase activity|(5829)cytosol|(6561)proline biosynthetic process|(10182)sugar mediated signaling pathway|(9750)response to fructose|(9688)abscisic acid biosynthetic process|(4022)alcohol dehydrogenase (NAD) activity
6629	lipid metabolic process	GRMZM2G301642	1901601	strigolactone biosynthetic process	0.00716239	(9739)response to gibberellin|(3677)DNA binding|(46686)response to cadmium ion|(6355)regulation of transcription, DNA-templated|(3700)transcription factor activity, sequence-specific DNA binding|(9733)response to auxin|(9651)response to salt stress|(5634)nucleus|(9751)response to salicylic acid|(9753)response to jasmonic acid|(3682)chromatin binding
6629	lipid metabolic process	GRMZM2G021777	1901601	strigolactone biosynthetic process	0.00483875	(5515)protein binding|(5622)intracellular|(8270)zinc ion binding
6629	lipid metabolic process	GRMZM2G358987	1901601	strigolactone biosynthetic process	0.00384472	(5515)protein binding|(8270)zinc ion binding
6629	lipid metabolic process	GRMZM2G385945	1901601	strigolactone biosynthetic process	0.00950257	(5737)cytoplasm|(6355)regulation of transcription, DNA-templated|(3700)transcription factor activity, sequence-specific DNA binding|(5634)nucleus|(71452)cellular response to singlet oxygen
6629	lipid metabolic process	GRMZM5G806387	1901601	strigolactone biosynthetic process	0.00248395	(5886)plasma membrane|(16021)integral component of membrane
6629	lipid metabolic process	GRMZM2G090865	1901601	strigolactone biosynthetic process	0.00597811	(5634)nucleus
6629	lipid metabolic process	GRMZM5G848182	1901601	strigolactone biosynthetic process	0.00325266	null
6629	lipid metabolic process	GRMZM2G042666	1901601	strigolactone biosynthetic process	0.00515792	(3676)nucleic acid binding|(46872)metal ion binding|(45604)regulation of epidermal cell differentiation|(48364)root development|(51302)regulation of cell division|(42803)protein homodimerization activity|(10075)regulation of meristem growth|(6355)regulation of transcription, DNA-templated|(5515)protein binding
6629	lipid metabolic process	GRMZM2G081816	1901601	strigolactone biosynthetic process	0.00473497	(46983)protein dimerization activity
6629	lipid metabolic process	GRMZM2G056815	1901601	strigolactone biosynthetic process	0.00462497	null
6629	lipid metabolic process	GRMZM2G012546	1901601	strigolactone biosynthetic process	0.00483875	(8152)metabolic process|(16787)hydrolase activity
6629	lipid metabolic process	GRMZM2G077127	1901601	strigolactone biosynthetic process	0.00828508	null
6629	lipid metabolic process	GRMZM2G050072	1901601	strigolactone biosynthetic process	0.00248395	(16747)transferase activity, transferring acyl groups other than amino-acyl groups
6629	lipid metabolic process	GRMZM2G328094	1901601	strigolactone biosynthetic process	0.00577584	(55114)oxidation-reduction process|(16747)transferase activity, transferring acyl groups other than amino-acyl groups|(8270)zinc ion binding|(6979)response to oxidative stress|(9506)plasmodesma|(5886)plasma membrane|(5829)cytosol|(46686)response to cadmium ion|(32440)2-alkenal reductase [NAD(P)] activity|(5634)nucleus
6629	lipid metabolic process	GRMZM2G169363	1901601	strigolactone biosynthetic process	0.00180392	(55085)transmembrane transport
6629	lipid metabolic process	GRMZM2G069528	1901601	strigolactone biosynthetic process	0.00473497	null
6629	lipid metabolic process	GRMZM2G027695	1901601	strigolactone biosynthetic process	0.00647833	(5515)protein binding|(5634)nucleus|(5774)vacuolar membrane
6629	lipid metabolic process	GRMZM2G011115	1901601	strigolactone biosynthetic process	0.00483875	(16020)membrane
6629	lipid metabolic process	GRMZM2G041991	1901601	strigolactone biosynthetic process	0.00248395	(5515)protein binding|(5622)intracellular|(8270)zinc ion binding
6629	lipid metabolic process	GRMZM2G121293	1901601	strigolactone biosynthetic process	0.00637602	(4252)serine-type endopeptidase activity|(6508)proteolysis|(9505)plant-type cell wall|(80001)mucilage extrusion from seed coat|(48046)apoplast|(5578)proteinaceous extracellular matrix|(48359)mucilage metabolic process involved in seed coat development|(43086)negative regulation of catalytic activity|(42802)identical protein binding
6629	lipid metabolic process	GRMZM2G156296	1901601	strigolactone biosynthetic process	0.00361426	(16747)transferase activity, transferring acyl groups other than amino-acyl groups
6629	lipid metabolic process	GRMZM2G413647	1901601	strigolactone biosynthetic process	0.00607512	(4616)phosphogluconate dehydrogenase (decarboxylating) activity|(55114)oxidation-reduction process|(51287)NAD binding|(5739)mitochondrion|(5634)nucleus|(6574)valine catabolic process|(9083)branched-chain amino acid catabolic process|(8442)3-hydroxyisobutyrate dehydrogenase activity|(50662)coenzyme binding|(6098)pentose-phosphate shunt
6629	lipid metabolic process	GRMZM2G148621	1901601	strigolactone biosynthetic process	0.00515792	(79)regulation of cyclin-dependent protein serine/threonine kinase activity|(19901)protein kinase binding
6629	lipid metabolic process	AC210013.4_FG019	1901601	strigolactone biosynthetic process	0.00587495	(3723)RNA binding|(3735)structural constituent of ribosome|(6412)translation|(5618)cell wall|(5886)plasma membrane|(9506)plasmodesma|(9507)chloroplast|(5730)nucleolus|(5794)Golgi apparatus|(22627)cytosolic small ribosomal subunit|(16020)membrane|(5829)cytosol|(22626)cytosolic ribosome
6629	lipid metabolic process	AC205362.4_FG002	1901601	strigolactone biosynthetic process	0.00299834	null
6629	lipid metabolic process	AC196475.3_FG004	1901601	strigolactone biosynthetic process	0.00166126	(46983)protein dimerization activity|(32259)methylation|(51555)flavonol biosynthetic process|(30755)quercetin 3-O-methyltransferase activity|(33799)myricetin 3'-O-methyltransferase activity|(9809)lignin biosynthetic process|(17096)acetylserotonin O-methyltransferase activity|(47763)caffeate O-methyltransferase activity|(5634)nucleus|(5886)plasma membrane|(42343)indole glucosinolate metabolic process|(5829)cytosol|(9506)plasmodesma|(9507)chloroplast|(30744)luteolin O-methyltransferase activity|(5737)cytoplasm
6629	lipid metabolic process	GRMZM2G083725	1901601	strigolactone biosynthetic process	0.00396447	(5886)plasma membrane|(6869)lipid transport|(46658)anchored component of plasma membrane|(31225)anchored component of membrane|(8289)lipid binding
6629	lipid metabolic process	GRMZM2G038783	1901601	strigolactone biosynthetic process	0.00792704	(5515)protein binding|(5622)intracellular|(8270)zinc ion binding
6629	lipid metabolic process	GRMZM2G114137	1901601	strigolactone biosynthetic process	0.00483875	(5515)protein binding|(8270)zinc ion binding|(10223)secondary shoot formation|(9641)shade avoidance|(3700)transcription factor activity, sequence-specific DNA binding|(5730)nucleolus|(45893)positive regulation of transcription, DNA-templated|(5622)intracellular
6629	lipid metabolic process	GRMZM2G058595	1901601	strigolactone biosynthetic process	0.00617824	(16567)protein ubiquitination|(5737)cytoplasm|(9638)phototropism|(5634)nucleus|(5886)plasma membrane|(4871)signal transducer activity|(7165)signal transduction|(5515)protein binding|(9416)response to light stimulus
6629	lipid metabolic process	GRMZM2G074395	1901601	strigolactone biosynthetic process	0.00261554	(9636)response to toxic substance|(9507)chloroplast|(52696)flavonoid glucuronidation|(5829)cytosol|(51707)response to other organism|(47893)flavonol 3-O-glucosyltransferase activity|(10294)abscisic acid glucosyltransferase activity|(80043)quercetin 3-O-glucosyltransferase activity|(80044)quercetin 7-O-glucosyltransferase activity|(6952)defense response|(51555)flavonol biosynthetic process|(102360)daphnetin 3-O-glucosyltransferase activity|(16758)transferase activity, transferring hexosyl groups|(8152)metabolic process
6629	lipid metabolic process	GRMZM2G110681	1901601	strigolactone biosynthetic process	0.00505286	null
6629	lipid metabolic process	GRMZM2G092991	16124	xanthophyll catabolic process	0.00721219	(15095)magnesium ion transmembrane transporter activity|(15693)magnesium ion transport|(16021)integral component of membrane|(5886)plasma membrane
6629	lipid metabolic process	GRMZM2G091494	16124	xanthophyll catabolic process	0.00712257	(34707)chloride channel complex|(5254)chloride channel activity
6629	lipid metabolic process	GRMZM2G030097	16124	xanthophyll catabolic process	0.00901259	(16787)hydrolase activity|(5739)mitochondrion|(5507)copper ion binding|(8270)zinc ion binding
6629	lipid metabolic process	GRMZM2G064657	16124	xanthophyll catabolic process	0.00820582	(16021)integral component of membrane|(16036)cellular response to phosphate starvation|(5802)trans-Golgi network|(5768)endosome|(10468)regulation of gene expression|(5829)cytosol|(55069)zinc ion homeostasis|(45793)positive regulation of cell size|(6817)phosphate ion transport|(80113)regulation of seed growth|(5634)nucleus|(5886)plasma membrane|(9960)endosperm development|(55062)phosphate ion homeostasis|(10017)red or far-red light signaling pathway|(80050)regulation of seed development
6629	lipid metabolic process	GRMZM5G814851	16124	xanthophyll catabolic process	0.00441693	(6468)protein phosphorylation|(16597)amino acid binding|(5634)nucleus|(5886)plasma membrane|(4674)protein serine/threonine kinase activity|(5829)cytosol|(4712)protein serine/threonine/tyrosine kinase activity|(5524)ATP binding|(9658)chloroplast organization
6629	lipid metabolic process	GRMZM2G165357	16124	xanthophyll catabolic process	0.00373043	(5886)plasma membrane|(48040)UDP-glucuronate decarboxylase activity|(5829)cytosol|(42732)D-xylose metabolic process|(33320)UDP-D-xylose biosynthetic process|(50662)coenzyme binding|(3824)catalytic activity|(44237)cellular metabolic process
6629	lipid metabolic process	GRMZM2G167428	16124	xanthophyll catabolic process	0.00716976	(5739)mitochondrion|(42644)chloroplast nucleoid|(10239)chloroplast mRNA processing|(48027)mRNA 5'-UTR binding|(5515)protein binding|(31426)polycistronic mRNA processing
6629	lipid metabolic process	GRMZM2G109725	16124	xanthophyll catabolic process	0.00997573	(6511)ubiquitin-dependent protein catabolic process|(16567)protein ubiquitination|(5634)nucleus|(4842)ubiquitin-protein transferase activity|(19005)SCF ubiquitin ligase complex
6629	lipid metabolic process	GRMZM2G321725	16124	xanthophyll catabolic process	0.00784032	(15986)ATP synthesis coupled proton transport|(45261)proton-transporting ATP synthase complex, catalytic core F(1)|(46933)proton-transporting ATP synthase activity, rotational mechanism|(46961)proton-transporting ATPase activity, rotational mechanism|(5618)cell wall|(8270)zinc ion binding|(9507)chloroplast|(5753)mitochondrial proton-transporting ATP synthase complex|(5730)nucleolus|(5794)Golgi apparatus|(5739)mitochondrion|(5634)nucleus|(5737)cytoplasm
6629	lipid metabolic process	GRMZM2G135283	16124	xanthophyll catabolic process	0.00985612	(9626)plant-type hypersensitive response|(46686)response to cadmium ion|(50897)cobalt ion binding|(10319)stromule|(9853)photorespiration|(30170)pyridoxal phosphate binding|(9570)chloroplast stroma|(7623)circadian rhythm|(10197)polar nucleus fusion|(8270)zinc ion binding|(35999)tetrahydrofolate interconversion|(48046)apoplast|(9506)plasmodesma|(8266)poly(U) RNA binding|(4372)glycine hydroxymethyltransferase activity|(19464)glycine decarboxylation via glycine cleavage system|(9409)response to cold|(9416)response to light stimulus|(9534)chloroplast thylakoid|(22626)cytosolic ribosome|(5759)mitochondrial matrix|(5515)protein binding|(5634)nucleus|(5886)plasma membrane|(5747)mitochondrial respiratory chain complex I|(9555)pollen development|(6563)L-serine metabolic process|(6544)glycine metabolic process|(5829)cytosol|(5739)mitochondrion|(16020)membrane|(9507)chloroplast
6629	lipid metabolic process	GRMZM2G085747	16124	xanthophyll catabolic process	0.00960201	(4471)malate dehydrogenase (decarboxylating) (NAD+) activity|(55114)oxidation-reduction process|(51287)NAD binding|(5739)mitochondrion|(6108)malate metabolic process|(42803)protein homodimerization activity|(50897)cobalt ion binding|(5524)ATP binding|(8948)oxaloacetate decarboxylase activity|(8270)zinc ion binding|(16652)oxidoreductase activity, acting on NAD(P)H, NAD(P) as acceptor|(9507)chloroplast|(5515)protein binding
6629	lipid metabolic process	GRMZM2G067546	16124	xanthophyll catabolic process	0.00976859	(9940)amino-terminal vacuolar sorting propeptide binding|(5783)endoplasmic reticulum|(5802)trans-Golgi network|(5887)integral component of plasma membrane|(6623)protein targeting to vacuole|(5576)extracellular region|(17119)Golgi transport complex|(5515)protein binding|(31902)late endosome membrane|(5634)nucleus|(6896)Golgi to vacuole transport|(30665)clathrin-coated vesicle membrane|(5509)calcium ion binding|(139)Golgi membrane|(5886)plasma membrane|(5794)Golgi apparatus|(7034)vacuolar transport
6629	lipid metabolic process	GRMZM2G048435	16124	xanthophyll catabolic process	0.00613138	(42651)thylakoid membrane|(9507)chloroplast|(10343)singlet oxygen-mediated programmed cell death|(304)response to singlet oxygen
6629	lipid metabolic process	AC198353.5_FG004	16124	xanthophyll catabolic process	0.00349227	(3723)RNA binding|(6355)regulation of transcription, DNA-templated|(8168)methyltransferase activity|(5737)cytoplasm|(6364)rRNA processing|(8649)rRNA methyltransferase activity
6629	lipid metabolic process	GRMZM2G391936	16124	xanthophyll catabolic process	0.00447016	(19252)starch biosynthetic process|(5978)glycogen biosynthetic process|(9941)chloroplast envelope|(5524)ATP binding|(9570)chloroplast stroma|(8878)glucose-1-phosphate adenylyltransferase activity|(9536)plastid|(9507)chloroplast
6629	lipid metabolic process	GRMZM2G125556	16124	xanthophyll catabolic process	0.00883071	(17089)glycolipid transporter activity|(46836)glycolipid transport|(51861)glycolipid binding|(5886)plasma membrane|(5829)cytosol|(5737)cytoplasm
6629	lipid metabolic process	GRMZM2G103250	16124	xanthophyll catabolic process	0.00993387	(5739)mitochondrion|(9507)chloroplast|(7049)cell cycle|(5515)protein binding|(5634)nucleus
6629	lipid metabolic process	GRMZM2G044819	16124	xanthophyll catabolic process	0.00811917	(8253)5'-nucleotidase activity|(9570)chloroplast stroma|(9507)chloroplast
6629	lipid metabolic process	GRMZM2G105542	16124	xanthophyll catabolic process	0.00816589	(5515)protein binding
6629	lipid metabolic process	GRMZM2G467717	16124	xanthophyll catabolic process	0.00633443	(5737)cytoplasm|(5488)binding
6629	lipid metabolic process	GRMZM2G016749	16124	xanthophyll catabolic process	0.00593136	(46872)metal ion binding|(5634)nucleus|(4722)protein serine/threonine phosphatase activity|(6470)protein dephosphorylation|(3824)catalytic activity
6629	lipid metabolic process	GRMZM5G836162	16124	xanthophyll catabolic process	0.00436449	(55085)transmembrane transport
6629	lipid metabolic process	GRMZM2G055807	16124	xanthophyll catabolic process	0.00343602	(3677)DNA binding|(5524)ATP binding|(5737)cytoplasm|(6355)regulation of transcription, DNA-templated|(4003)ATP-dependent DNA helicase activity|(10224)response to UV-B|(5634)nucleus|(6367)transcription initiation from RNA polymerase II promoter|(9636)response to toxic substance|(6289)nucleotide-excision repair|(9411)response to UV
6629	lipid metabolic process	GRMZM2G319357	16124	xanthophyll catabolic process	0.00484002	(4725)protein tyrosine phosphatase activity|(6470)protein dephosphorylation|(9570)chloroplast stroma|(9507)chloroplast
6629	lipid metabolic process	GRMZM2G171556	16124	xanthophyll catabolic process	0.00215432	(30170)pyridoxal phosphate binding|(8721)D-serine ammonia-lyase activity|(3941)L-serine ammonia-lyase activity|(43621)protein self-association|(70178)D-serine metabolic process|(6563)L-serine metabolic process
6629	lipid metabolic process	GRMZM2G168791	16124	xanthophyll catabolic process	0.00526141	(162)tryptophan biosynthetic process|(4048)anthranilate phosphoribosyltransferase activity|(9570)chloroplast stroma|(16757)transferase activity, transferring glycosyl groups|(8152)metabolic process|(9507)chloroplast
6629	lipid metabolic process	GRMZM2G155220	16124	xanthophyll catabolic process	0.00697429	(16021)integral component of membrane|(5739)mitochondrion|(5778)peroxisomal membrane
6629	lipid metabolic process	GRMZM5G868047	16124	xanthophyll catabolic process	0.00293561	(5198)structural molecule activity
6629	lipid metabolic process	GRMZM2G015238	16124	xanthophyll catabolic process	0.00447016	(4252)serine-type endopeptidase activity|(70008)serine-type exopeptidase activity|(6508)proteolysis|(9507)chloroplast|(5829)cytosol
6629	lipid metabolic process	GRMZM2G178960	16124	xanthophyll catabolic process	0.00653702	(9624)response to nematode|(10319)stromule|(44262)cellular carbohydrate metabolic process|(9579)thylakoid|(9052)pentose-phosphate shunt, non-oxidative branch|(9570)chloroplast stroma|(4750)ribulose-phosphate 3-epimerase activity|(19323)pentose catabolic process|(5829)cytosol|(48046)apoplast|(9941)chloroplast envelope|(9409)response to cold|(46872)metal ion binding|(9793)embryo development ending in seed dormancy|(5975)carbohydrate metabolic process|(9507)chloroplast|(16857)racemase and epimerase activity, acting on carbohydrates and derivatives
6629	lipid metabolic process	GRMZM2G314094	16124	xanthophyll catabolic process	0.00121756	(3872)6-phosphofructokinase activity|(6096)glycolytic process|(47334)diphosphate-fructose-6-phosphate 1-phosphotransferase activity|(6002)fructose 6-phosphate metabolic process|(5945)6-phosphofructokinase complex|(5524)ATP binding
6629	lipid metabolic process	GRMZM2G121612	16124	xanthophyll catabolic process	0.00668531	(2001070)starch binding|(5739)mitochondrion|(19252)starch biosynthetic process|(9501)amyloplast|(4373)glycogen (starch) synthase activity|(42802)identical protein binding|(9011)starch synthase activity|(33201)alpha-1,4-glucan synthase activity|(9507)chloroplast|(10021)amylopectin biosynthetic process
6629	lipid metabolic process	GRMZM2G116634	16124	xanthophyll catabolic process	0.00473605	(5524)ATP binding|(16887)ATPase activity|(5886)plasma membrane|(6810)transport|(9941)chloroplast envelope|(5215)transporter activity|(9507)chloroplast|(16020)membrane|(42626)ATPase activity, coupled to transmembrane movement of substances|(55085)transmembrane transport|(16021)integral component of membrane
6629	lipid metabolic process	GRMZM2G140924	16124	xanthophyll catabolic process	0.00587996	(5515)protein binding|(8270)zinc ion binding
6629	lipid metabolic process	GRMZM2G120300	16124	xanthophyll catabolic process	0.00551835	(5739)mitochondrion|(8270)zinc ion binding|(19243)methylglyoxal catabolic process to D-lactate via S-lactoyl-glutathione|(5506)iron ion binding|(9507)chloroplast|(4416)hydroxyacylglutathione hydrolase activity|(6750)glutathione biosynthetic process|(8800)beta-lactamase activity|(46872)metal ion binding
6629	lipid metabolic process	GRMZM2G044265	16124	xanthophyll catabolic process	0.00577794	(9941)chloroplast envelope
6629	lipid metabolic process	GRMZM2G558539	16124	xanthophyll catabolic process	0.0017325	null
6629	lipid metabolic process	GRMZM2G379804	16124	xanthophyll catabolic process	0.00798588	(5524)ATP binding|(8270)zinc ion binding|(5515)protein binding|(9506)plasmodesma|(5634)nucleus|(4386)helicase activity|(3677)DNA binding
6629	lipid metabolic process	GRMZM2G069198	16124	xanthophyll catabolic process	0.00811917	(34755)iron ion transmembrane transport|(12505)endomembrane system|(16021)integral component of membrane|(71421)manganese ion transmembrane transport|(70574)cadmium ion transmembrane transport|(6875)cellular metal ion homeostasis|(5384)manganese ion transmembrane transporter activity|(5381)iron ion transmembrane transporter activity|(15103)inorganic anion transmembrane transporter activity|(15692)lead ion transport|(55072)iron ion homeostasis|(55071)manganese ion homeostasis|(5886)plasma membrane|(15086)cadmium ion transmembrane transporter activity|(9507)chloroplast|(6828)manganese ion transport|(15691)cadmium ion transport|(30001)metal ion transport|(46873)metal ion transmembrane transporter activity
6629	lipid metabolic process	GRMZM2G351074	16124	xanthophyll catabolic process	0.00390785	(4672)protein kinase activity|(5524)ATP binding|(6468)protein phosphorylation|(5886)plasma membrane|(5634)nucleus|(4674)protein serine/threonine kinase activity
6629	lipid metabolic process	GRMZM2G116086	16124	xanthophyll catabolic process	0.00628538	(4672)protein kinase activity|(5524)ATP binding|(6468)protein phosphorylation|(5634)nucleus|(4674)protein serine/threonine kinase activity
6629	lipid metabolic process	GRMZM2G333833	16124	xanthophyll catabolic process	0.00577794	(5247)voltage-gated chloride channel activity|(6821)chloride transport|(55085)transmembrane transport|(34707)chloride channel complex|(9535)chloroplast thylakoid membrane|(30554)adenyl nucleotide binding|(3824)catalytic activity|(16020)membrane
6629	lipid metabolic process	GRMZM2G180612	16124	xanthophyll catabolic process	0.00573176	(9507)chloroplast
6629	lipid metabolic process	GRMZM2G049902	16124	xanthophyll catabolic process	0.00452216	(244)spliceosomal tri-snRNP complex assembly|(80188)RNA-directed DNA methylation|(46540)U4/U6 x U5 tri-snRNP complex|(9409)response to cold|(5515)protein binding|(9845)seed germination|(2000630)positive regulation of miRNA metabolic process|(2000636)positive regulation of primary miRNA processing|(71013)catalytic step 2 spliceosome|(15030)Cajal body|(398)mRNA splicing, via spliceosome|(5634)nucleus
6629	lipid metabolic process	GRMZM2G040887	16124	xanthophyll catabolic process	0.00721219	(3723)RNA binding|(16779)nucleotidyltransferase activity|(9507)chloroplast|(97222)mitochondrial mRNA polyadenylation|(5739)mitochondrion|(6396)RNA processing
6629	lipid metabolic process	GRMZM2G415359	16124	xanthophyll catabolic process	0.00419294	(5975)carbohydrate metabolic process|(6108)malate metabolic process|(46686)response to cadmium ion|(9735)response to cytokinin|(5774)vacuolar membrane|(10043)response to zinc ion|(9651)response to salt stress|(9570)chloroplast stroma|(5515)protein binding|(5634)nucleus|(5886)plasma membrane|(6099)tricarboxylic acid cycle|(30060)L-malate dehydrogenase activity|(5829)cytosol|(48046)apoplast|(9506)plasmodesma|(5794)Golgi apparatus|(44262)cellular carbohydrate metabolic process|(5773)vacuole|(16020)membrane|(9507)chloroplast
6629	lipid metabolic process	GRMZM2G129907	16124	xanthophyll catabolic process	0.00837622	(5634)nucleus|(4518)nuclease activity|(6281)DNA repair|(5622)intracellular
6629	lipid metabolic process	GRMZM5G862565	16124	xanthophyll catabolic process	0.00721219	(3677)DNA binding|(6355)regulation of transcription, DNA-templated|(5634)nucleus|(8270)zinc ion binding|(5515)protein binding
6629	lipid metabolic process	GRMZM2G057237	16124	xanthophyll catabolic process	0.00623417	null
6629	lipid metabolic process	GRMZM2G052373	16124	xanthophyll catabolic process	0.00530663	(9536)plastid|(9941)chloroplast envelope
6629	lipid metabolic process	GRMZM2G075655	16124	xanthophyll catabolic process	0.00633443	(16021)integral component of membrane|(5783)endoplasmic reticulum|(5774)vacuolar membrane|(5576)extracellular region|(5794)Golgi apparatus
6629	lipid metabolic process	GRMZM2G375675	16124	xanthophyll catabolic process	0.00526141	(5515)protein binding|(10167)response to nitrate|(3677)DNA binding|(42128)nitrate assimilation|(6355)regulation of transcription, DNA-templated|(10118)stomatal movement|(3700)transcription factor activity, sequence-specific DNA binding|(9414)response to water deprivation|(5634)nucleus
6629	lipid metabolic process	GRMZM2G440537	16124	xanthophyll catabolic process	0.00721219	(5739)mitochondrion|(5730)nucleolus|(5515)protein binding
6629	lipid metabolic process	GRMZM2G031028	16124	xanthophyll catabolic process	0.00551835	(10287)plastoglobule|(10205)photoinhibition|(5739)mitochondrion|(9737)response to abscisic acid|(10319)stromule|(31977)thylakoid lumen|(9409)response to cold|(9535)chloroplast thylakoid membrane|(5515)protein binding|(5634)nucleus|(5198)structural molecule activity|(9534)chloroplast thylakoid|(9507)chloroplast|(9579)thylakoid|(9570)chloroplast stroma
6629	lipid metabolic process	GRMZM2G033930	16124	xanthophyll catabolic process	0.00546718	(5524)ATP binding|(48868)pollen tube development|(4335)galactokinase activity|(9702)L-arabinokinase activity|(16310)phosphorylation|(6020)inositol metabolic process|(46872)metal ion binding|(42546)cell wall biogenesis|(47912)galacturonokinase activity|(5829)cytosol|(8266)poly(U) RNA binding|(47940)glucuronokinase activity|(4340)glucokinase activity
6629	lipid metabolic process	GRMZM2G302405	16124	xanthophyll catabolic process	0.00235594	(5515)protein binding
6629	lipid metabolic process	GRMZM2G027756	16124	xanthophyll catabolic process	0.00653702	(5524)ATP binding|(6468)protein phosphorylation|(5819)spindle|(5737)cytoplasm|(5634)nucleus|(4702)receptor signaling protein serine/threonine kinase activity|(6972)hyperosmotic response|(9651)response to salt stress|(9611)response to wounding|(4674)protein serine/threonine kinase activity
6629	lipid metabolic process	GRMZM2G160184	16124	xanthophyll catabolic process	0.00683519	(5829)cytosol|(3824)catalytic activity|(9507)chloroplast|(5634)nucleus|(5576)extracellular region
6629	lipid metabolic process	GRMZM2G001296	16124	xanthophyll catabolic process	0.00129246	(9793)embryo development ending in seed dormancy|(48868)pollen tube development
6629	lipid metabolic process	GRMZM2G109221	16124	xanthophyll catabolic process	0.00990154	(6829)zinc II ion transport|(46323)glucose import|(5887)integral component of plasma membrane|(35428)hexose transmembrane transport|(5634)nucleus|(9705)plant-type vacuole membrane|(9507)chloroplast|(22883)zinc efflux transmembrane transporter activity|(5355)glucose transmembrane transporter activity|(5351)sugar|(16021)integral component of membrane|(55085)transmembrane transport|(9624)response to nematode|(5774)vacuolar membrane|(5773)vacuole|(5783)endoplasmic reticulum|(9737)response to abscisic acid|(9651)response to salt stress|(10200)response to chitin|(9414)response to water deprivation|(15749)monosaccharide transport|(15145)monosaccharide transmembrane transporter activity|(22891)substrate-specific transmembrane transporter activity
6629	lipid metabolic process	GRMZM2G074193	16124	xanthophyll catabolic process	0.00378796	(15035)protein disulfide oxidoreductase activity|(9817)defense response to fungus, incompatible interaction|(5829)cytosol
6629	lipid metabolic process	GRMZM2G094452	16124	xanthophyll catabolic process	0.00598275	(4143)diacylglycerol kinase activity|(7205)protein kinase C-activating G-protein coupled receptor signaling pathway|(6952)defense response|(16310)phosphorylation|(9507)chloroplast|(5524)ATP binding|(3951)NAD+ kinase activity|(8152)metabolic process
6629	lipid metabolic process	GRMZM2G449779	16124	xanthophyll catabolic process	0.00807816	(9744)response to sucrose|(10252)auxin homeostasis|(6417)regulation of translation|(5730)nucleolus|(3723)RNA binding|(9507)chloroplast|(9749)response to glucose
6629	lipid metabolic process	GRMZM2G053722	16124	xanthophyll catabolic process	0.00530663	(4722)protein serine/threonine phosphatase activity|(6470)protein dephosphorylation|(5524)ATP binding|(6468)protein phosphorylation|(46872)metal ion binding|(5634)nucleus|(5886)plasma membrane|(4674)protein serine/threonine kinase activity|(5952)cAMP-dependent protein kinase complex|(8603)cAMP-dependent protein kinase regulator activity|(1932)regulation of protein phosphorylation
6629	lipid metabolic process	GRMZM2G138566	16124	xanthophyll catabolic process	0.00457535	(5509)calcium ion binding|(5739)mitochondrion|(6816)calcium ion transport|(51562)negative regulation of mitochondrial calcium ion concentration
6629	lipid metabolic process	GRMZM5G824534	16124	xanthophyll catabolic process	0.0089195	null
6629	lipid metabolic process	GRMZM2G056247	16124	xanthophyll catabolic process	0.0025514	(5506)iron ion binding|(16705)oxidoreductase activity, acting on paired donors, with incorporation or reduction of molecular oxygen|(20037)heme binding|(55114)oxidation-reduction process|(16021)integral component of membrane|(4497)monooxygenase activity|(7623)circadian rhythm|(5783)endoplasmic reticulum|(19825)oxygen binding
6629	lipid metabolic process	GRMZM2G121820	45017	glycerolipid biosynthetic process	0.0020606	(5515)protein binding|(19199)transmembrane receptor protein kinase activity|(5886)plasma membrane|(7165)signal transduction|(5524)ATP binding|(4674)protein serine/threonine kinase activity|(6468)protein phosphorylation
6629	lipid metabolic process	GRMZM2G125635	45017	glycerolipid biosynthetic process	0.000897695	(4014)adenosylmethionine decarboxylase activity|(6597)spermine biosynthetic process|(8295)spermidine biosynthetic process|(6557)S-adenosylmethioninamine biosynthetic process|(16458)gene silencing|(19079)viral genome replication|(5515)protein binding|(5634)nucleus|(5829)cytosol|(48513)animal organ development
6629	lipid metabolic process	GRMZM2G324390	45017	glycerolipid biosynthetic process	0.00241857	(3779)actin binding
6629	lipid metabolic process	GRMZM2G030880	45017	glycerolipid biosynthetic process	0.008442	(16021)integral component of membrane|(5739)mitochondrion|(9535)chloroplast thylakoid membrane|(9507)chloroplast
6629	lipid metabolic process	GRMZM2G060762	45017	glycerolipid biosynthetic process	0.00329044	(16021)integral component of membrane
6629	lipid metabolic process	GRMZM2G451357	45017	glycerolipid biosynthetic process	0.00521622	(16579)protein deubiquitination|(5634)nucleus|(4843)thiol-dependent ubiquitin-specific protease activity|(6511)ubiquitin-dependent protein catabolic process|(4197)cysteine-type endopeptidase activity|(4221)obsolete ubiquitin thiolesterase activity
6629	lipid metabolic process	GRMZM5G837606	45017	glycerolipid biosynthetic process	0.0016609	(4252)serine-type endopeptidase activity|(6508)proteolysis|(9505)plant-type cell wall|(5576)extracellular region|(9506)plasmodesma|(43086)negative regulation of catalytic activity|(42802)identical protein binding
6629	lipid metabolic process	GRMZM2G379002	45017	glycerolipid biosynthetic process	0.00906804	(6508)proteolysis|(8236)serine-type peptidase activity|(5515)protein binding|(5739)mitochondrion|(9543)chloroplast thylakoid lumen|(35556)intracellular signal transduction|(5576)extracellular region|(9579)thylakoid|(31977)thylakoid lumen
6629	lipid metabolic process	GRMZM2G018971	45017	glycerolipid biosynthetic process	0.00294305	(15095)magnesium ion transmembrane transporter activity|(15693)magnesium ion transport|(16021)integral component of membrane|(5886)plasma membrane|(16020)membrane
6629	lipid metabolic process	GRMZM2G113453	45017	glycerolipid biosynthetic process	0.00108605	(5516)calmodulin binding|(6950)response to stress|(5634)nucleus|(6355)regulation of transcription, DNA-templated|(3677)DNA binding
6629	lipid metabolic process	GRMZM2G079904	45017	glycerolipid biosynthetic process	0.00422045	(9585)red, far-red light phototransduction|(42802)identical protein binding|(5524)ATP binding|(6468)protein phosphorylation|(5834)heterotrimeric G-protein complex|(4871)signal transducer activity|(9637)response to blue light|(80008)Cul4-RING E3 ubiquitin ligase complex|(5634)nucleus|(4672)protein kinase activity|(5515)protein binding|(43167)ion binding|(3824)catalytic activity
6629	lipid metabolic process	GRMZM2G064386	45017	glycerolipid biosynthetic process	0.00866934	(8234)cysteine-type peptidase activity
6629	lipid metabolic process	GRMZM2G049340	45017	glycerolipid biosynthetic process	0.008442	(16021)integral component of membrane|(5886)plasma membrane
6629	lipid metabolic process	GRMZM2G101001	45017	glycerolipid biosynthetic process	0.00363686	(5634)nucleus
6629	lipid metabolic process	GRMZM2G179292	45017	glycerolipid biosynthetic process	0.00319891	(16021)integral component of membrane|(5886)plasma membrane|(9941)chloroplast envelope
6629	lipid metabolic process	GRMZM5G823891	45017	glycerolipid biosynthetic process	0.00158646	(5886)plasma membrane|(5634)nucleus
6629	lipid metabolic process	GRMZM2G098999	45017	glycerolipid biosynthetic process	0.000471768	null
6629	lipid metabolic process	GRMZM2G071100	45017	glycerolipid biosynthetic process	0.00763395	(5509)calcium ion binding
6629	lipid metabolic process	GRMZM2G366392	45017	glycerolipid biosynthetic process	0.00605509	(4014)adenosylmethionine decarboxylase activity|(6597)spermine biosynthetic process|(8295)spermidine biosynthetic process|(6557)S-adenosylmethioninamine biosynthetic process|(16458)gene silencing|(19079)viral genome replication|(5515)protein binding|(5634)nucleus|(5829)cytosol|(48513)animal organ development
6629	lipid metabolic process	GRMZM2G010743	45017	glycerolipid biosynthetic process	0.00521622	(5515)protein binding|(16021)integral component of membrane|(9941)chloroplast envelope|(15266)protein channel activity|(5774)vacuolar membrane|(15450)P-P-bond-hydrolysis-driven protein transmembrane transporter activity|(33365)protein localization to organelle|(5886)plasma membrane|(5744)mitochondrial inner membrane presequence translocase complex|(15031)protein transport|(9507)chloroplast|(9536)plastid|(5773)vacuole|(5743)mitochondrial inner membrane|(8565)protein transporter activity
6629	lipid metabolic process	GRMZM2G392101	45017	glycerolipid biosynthetic process	0.00899812	(160)phosphorelay signal transduction system|(6355)regulation of transcription, DNA-templated|(156)phosphorelay response regulator activity|(9735)response to cytokinin
6629	lipid metabolic process	GRMZM5G817625	45017	glycerolipid biosynthetic process	0.00481513	(8017)microtubule binding|(51013)microtubule severing|(8352)katanin complex
6629	lipid metabolic process	GRMZM2G103841	45017	glycerolipid biosynthetic process	0.00457099	null
6629	lipid metabolic process	GRMZM2G047867	45017	glycerolipid biosynthetic process	0.00521622	(5737)cytoplasm|(4766)spermidine synthase activity|(6597)spermine biosynthetic process|(5515)protein binding|(5634)nucleus|(42742)defense response to bacterium|(16768)spermine synthase activity|(6596)polyamine biosynthetic process|(3824)catalytic activity
6629	lipid metabolic process	GRMZM2G120816	45017	glycerolipid biosynthetic process	0.00530516	(5515)protein binding|(8270)zinc ion binding|(5737)cytoplasm|(5634)nucleus
6629	lipid metabolic process	GRMZM2G398288	45017	glycerolipid biosynthetic process	0.00115655	(166)nucleotide binding|(46872)metal ion binding|(19829)cation-transporting ATPase activity|(287)magnesium ion binding|(15914)phospholipid transport|(4012)phospholipid-translocating ATPase activity|(16021)integral component of membrane|(5524)ATP binding|(6812)cation transport
6629	lipid metabolic process	GRMZM2G137046	45017	glycerolipid biosynthetic process	0.00398622	(3700)transcription factor activity, sequence-specific DNA binding|(6355)regulation of transcription, DNA-templated|(43565)sequence-specific DNA binding|(9737)response to abscisic acid|(9740)gibberellic acid mediated signaling pathway|(80167)response to karrikin|(9585)red, far-red light phototransduction|(10099)regulation of photomorphogenesis|(10114)response to red light|(31539)positive regulation of anthocyanin metabolic process|(42753)positive regulation of circadian rhythm|(10224)response to UV-B|(5515)protein binding|(5634)nucleus|(10218)response to far red light|(3690)double-stranded DNA binding|(3677)DNA binding|(10017)red or far-red light signaling pathway|(9640)photomorphogenesis
6629	lipid metabolic process	GRMZM2G111247	45017	glycerolipid biosynthetic process	5.00521e-05	(5515)protein binding|(5737)cytoplasm|(9737)response to abscisic acid|(9723)response to ethylene|(6970)response to osmotic stress|(166)nucleotide binding|(9733)response to auxin|(9416)response to light stimulus
6629	lipid metabolic process	GRMZM2G450424	45017	glycerolipid biosynthetic process	0.00488757	(16021)integral component of membrane|(5794)Golgi apparatus|(5783)endoplasmic reticulum
6629	lipid metabolic process	GRMZM2G055219	45017	glycerolipid biosynthetic process	0.00521622	(7030)Golgi organization|(55114)oxidation-reduction process|(16021)integral component of membrane|(31640)killing of cells of other organism|(50662)coenzyme binding|(42803)protein homodimerization activity|(5576)extracellular region|(31985)Golgi cisterna|(301)retrograde transport, vesicle recycling within Golgi|(50832)defense response to fungus|(16491)oxidoreductase activity|(9706)chloroplast inner membrane|(139)Golgi membrane|(5794)Golgi apparatus
6629	lipid metabolic process	GRMZM2G167836	45017	glycerolipid biosynthetic process	0.00271226	(16021)integral component of membrane|(31201)SNARE complex|(6906)vesicle fusion|(6623)protein targeting to vacuole|(7033)vacuole organization|(31901)early endosome membrane|(149)SNARE binding|(5484)SNAP receptor activity|(6887)exocytosis|(16192)vesicle-mediated transport|(5768)endosome
6629	lipid metabolic process	GRMZM2G086389	45017	glycerolipid biosynthetic process	0.003861	(15079)potassium ion transmembrane transporter activity|(16020)membrane|(71805)potassium ion transmembrane transport
6629	lipid metabolic process	GRMZM2G104501	45017	glycerolipid biosynthetic process	0.00521622	(16301)kinase activity|(16310)phosphorylation|(5975)carbohydrate metabolic process|(4553)hydrolase activity, hydrolyzing O-glycosyl compounds
6629	lipid metabolic process	GRMZM2G113202	45017	glycerolipid biosynthetic process	0.000168589	(3774)motor activity|(5524)ATP binding|(9506)plasmodesma|(5768)endosome|(30048)actin filament-based movement|(5783)endoplasmic reticulum|(6897)endocytosis|(9504)cell plate|(5886)plasma membrane|(9524)phragmoplast|(5516)calmodulin binding|(3779)actin binding|(16461)unconventional myosin complex|(5515)protein binding|(16459)myosin complex
6629	lipid metabolic process	GRMZM2G433942	45017	glycerolipid biosynthetic process	0.00920866	(8270)zinc ion binding|(16021)integral component of membrane|(5634)nucleus|(5886)plasma membrane|(5576)extracellular region|(19706)protein-cysteine S-palmitoyltransferase activity
6629	lipid metabolic process	GRMZM2G359331	45017	glycerolipid biosynthetic process	0.00282857	(9536)plastid|(5783)endoplasmic reticulum
6629	lipid metabolic process	GRMZM2G361688	45017	glycerolipid biosynthetic process	0.00927368	(10190)cytochrome b6f complex assembly
6629	lipid metabolic process	GRMZM2G136680	45017	glycerolipid biosynthetic process	0.00159393	(9941)chloroplast envelope|(9535)chloroplast thylakoid membrane|(9507)chloroplast|(10508)positive regulation of autophagy
6629	lipid metabolic process	GRMZM2G051630	45017	glycerolipid biosynthetic process	0.00119178	(17077)oxidative phosphorylation uncoupler activity|(16021)integral component of membrane|(5618)cell wall|(5743)mitochondrial inner membrane|(9941)chloroplast envelope|(15142)tricarboxylic acid transmembrane transporter activity|(5774)vacuolar membrane|(35674)tricarboxylic acid transmembrane transport|(6839)mitochondrial transport|(9506)plasmodesma|(6835)dicarboxylic acid transport|(5794)Golgi apparatus|(5310)dicarboxylic acid transmembrane transporter activity|(5739)mitochondrion|(9507)chloroplast|(31966)mitochondrial membrane|(55085)transmembrane transport
6629	lipid metabolic process	GRMZM2G076911	45017	glycerolipid biosynthetic process	1.04e-05	(35556)intracellular signal transduction|(4143)diacylglycerol kinase activity|(7205)protein kinase C-activating G-protein coupled receptor signaling pathway|(16021)integral component of membrane|(5737)cytoplasm|(6952)defense response|(16310)phosphorylation|(5509)calcium ion binding|(5524)ATP binding|(3951)NAD+ kinase activity|(8152)metabolic process|(9409)response to cold|(9611)response to wounding|(48364)root development|(48366)leaf development
6629	lipid metabolic process	GRMZM2G162347	45017	glycerolipid biosynthetic process	0.00804895	(5634)nucleus|(6470)protein dephosphorylation|(8420)CTD phosphatase activity|(5515)protein binding|(16791)phosphatase activity
6629	lipid metabolic process	GRMZM2G136016	45017	glycerolipid biosynthetic process	0.000219597	(16021)integral component of membrane|(31969)chloroplast membrane|(5743)mitochondrial inner membrane|(55085)transmembrane transport|(43132)NAD transport|(15297)antiporter activity|(3735)structural constituent of ribosome|(6412)translation|(51724)NAD transporter activity|(6839)mitochondrial transport|(5739)mitochondrion
6629	lipid metabolic process	GRMZM2G053909	45017	glycerolipid biosynthetic process	0.00611784	(5515)protein binding|(8270)zinc ion binding
6629	lipid metabolic process	GRMZM2G048740	45017	glycerolipid biosynthetic process	0.00881614	(6535)cysteine biosynthetic process from serine|(9001)serine O-acetyltransferase activity|(5829)cytosol|(8652)cellular amino acid biosynthetic process|(103)sulfate assimilation
6629	lipid metabolic process	GRMZM2G052658	45017	glycerolipid biosynthetic process	0.00945566	(5515)protein binding|(6468)protein phosphorylation|(5634)nucleus|(4712)protein serine/threonine/tyrosine kinase activity|(5524)ATP binding|(4674)protein serine/threonine kinase activity
6629	lipid metabolic process	GRMZM2G147819	45017	glycerolipid biosynthetic process	0.00544848	(5524)ATP binding|(9507)chloroplast|(17111)nucleoside-triphosphatase activity
6629	lipid metabolic process	GRMZM2G359234	45017	glycerolipid biosynthetic process	0.00530516	(50662)coenzyme binding|(44237)cellular metabolic process|(5802)trans-Golgi network|(5768)endosome|(48040)UDP-glucuronate decarboxylase activity|(5794)Golgi apparatus|(42732)D-xylose metabolic process|(16020)membrane
6629	lipid metabolic process	GRMZM2G018775	45017	glycerolipid biosynthetic process	0.000344144	(6952)defense response|(7275)multicellular organism development|(90306)spindle assembly involved in meiosis|(5515)protein binding|(5634)nucleus|(40008)regulation of growth|(184)nuclear-transcribed mRNA catabolic process, nonsense-mediated decay|(932)cytoplasmic mRNA processing body|(7126)meiotic nuclear division
6629	lipid metabolic process	GRMZM5G840909	45017	glycerolipid biosynthetic process	0.00216841	(8270)zinc ion binding|(47974)guanosine deaminase activity|(6152)purine nucleoside catabolic process|(9451)RNA modification|(5829)cytosol|(9507)chloroplast|(16787)hydrolase activity
6629	lipid metabolic process	GRMZM2G050885	45017	glycerolipid biosynthetic process	0.00521622	(5886)plasma membrane|(5634)nucleus|(5515)protein binding
6629	lipid metabolic process	GRMZM2G126190	45017	glycerolipid biosynthetic process	0.00820823	(5524)ATP binding|(9733)response to auxin|(9611)response to wounding|(9570)chloroplast stroma|(5200)structural constituent of cytoskeleton|(5829)cytosol|(9506)plasmodesma|(5618)cell wall|(5739)mitochondrion|(5856)cytoskeleton|(9941)chloroplast envelope|(51301)cell division|(9416)response to light stimulus|(5730)nucleolus|(5515)protein binding|(5886)plasma membrane|(9845)seed germination|(48767)root hair elongation|(7010)cytoskeleton organization|(6996)organelle organization|(44446)intracellular organelle part
6629	lipid metabolic process	GRMZM2G343916	45017	glycerolipid biosynthetic process	0.00667654	(9506)plasmodesma|(5886)plasma membrane
6629	lipid metabolic process	AC211394.4_FG004	45017	glycerolipid biosynthetic process	0.000994466	(3993)acid phosphatase activity|(46872)metal ion binding|(55114)oxidation-reduction process|(4601)peroxidase activity|(4722)protein serine/threonine phosphatase activity|(9505)plant-type cell wall|(16036)cellular response to phosphate starvation|(16311)dephosphorylation|(5773)vacuole|(5576)extracellular region|(42744)hydrogen peroxide catabolic process|(55062)phosphate ion homeostasis|(5829)cytosol|(9506)plasmodesma
6629	lipid metabolic process	GRMZM2G005622	45017	glycerolipid biosynthetic process	0.00362917	(5739)mitochondrion|(9507)chloroplast|(5515)protein binding
6629	lipid metabolic process	GRMZM2G024151	45017	glycerolipid biosynthetic process	0.00240572	(5524)ATP binding|(5634)nucleus|(4674)protein serine/threonine kinase activity|(5829)cytosol|(9507)chloroplast|(9933)meristem structural organization|(46777)protein autophosphorylation|(1901002)positive regulation of response to salt stress|(42538)hyperosmotic salinity response|(16310)phosphorylation|(4672)protein kinase activity|(9651)response to salt stress|(6972)hyperosmotic response|(16301)kinase activity|(9741)response to brassinosteroid|(6468)protein phosphorylation
6629	lipid metabolic process	GRMZM2G001663	45017	glycerolipid biosynthetic process	0.000434075	(9585)red, far-red light phototransduction|(42753)positive regulation of circadian rhythm|(3700)transcription factor activity, sequence-specific DNA binding|(5634)nucleus|(10018)far-red light signaling pathway|(45893)positive regulation of transcription, DNA-templated|(8270)zinc ion binding
6629	lipid metabolic process	GRMZM2G126812	45017	glycerolipid biosynthetic process	0.00723986	(2000904)regulation of starch metabolic process|(9570)chloroplast stroma|(2001070)starch binding|(43036)starch grain
6629	lipid metabolic process	GRMZM2G094698	45017	glycerolipid biosynthetic process	0.00426559	(5886)plasma membrane|(5634)nucleus
6629	lipid metabolic process	GRMZM2G095562	45017	glycerolipid biosynthetic process	0.00258245	(8536)Ran GTPase binding|(46872)metal ion binding
6629	lipid metabolic process	GRMZM2G022711	45017	glycerolipid biosynthetic process	0.000523743	(8270)zinc ion binding|(5634)nucleus|(5515)protein binding
6629	lipid metabolic process	GRMZM2G158462	45017	glycerolipid biosynthetic process	0.00998259	(3676)nucleic acid binding|(166)nucleotide binding
6629	lipid metabolic process	GRMZM2G147459	45017	glycerolipid biosynthetic process	0.00521622	(6621)protein retention in ER lumen|(16021)integral component of membrane|(46923)ER retention sequence binding|(15031)protein transport|(4872)receptor activity
6629	lipid metabolic process	GRMZM2G156813	45017	glycerolipid biosynthetic process	0.00899812	(16021)integral component of membrane|(5886)plasma membrane|(55085)transmembrane transport|(50832)defense response to fungus|(9506)plasmodesma|(9507)chloroplast
6629	lipid metabolic process	GRMZM2G336448	45017	glycerolipid biosynthetic process	0.00927368	(16021)integral component of membrane|(55085)transmembrane transport|(9624)response to nematode|(80167)response to karrikin|(22821)potassium ion antiporter activity|(10043)response to zinc ion|(9630)gravitropism|(55069)zinc ion homeostasis|(9414)response to water deprivation|(10540)basipetal auxin transport|(5886)plasma membrane|(9705)plant-type vacuole membrane|(48364)root development|(5351)sugar|(90333)regulation of stomatal closure
6629	lipid metabolic process	GRMZM2G108138	45017	glycerolipid biosynthetic process	0.00944093	(62)fatty-acyl-CoA binding|(5515)protein binding
6629	lipid metabolic process	AC210013.4_FG008	45017	glycerolipid biosynthetic process	0.00227975	(16973)poly(A)+ mRNA export from nucleus|(31369)translation initiation factor binding|(5737)cytoplasm|(5543)phospholipid binding|(44614)nuclear pore cytoplasmic filaments|(6449)regulation of translational termination|(822)inositol hexakisphosphate binding|(6446)regulation of translational initiation|(15031)protein transport|(9793)embryo development ending in seed dormancy|(5643)nuclear pore|(48316)seed development|(5635)nuclear envelope|(5515)protein binding
6629	lipid metabolic process	GRMZM2G020291	45017	glycerolipid biosynthetic process	0.000344285	(42802)identical protein binding|(9585)red, far-red light phototransduction|(5524)ATP binding|(6468)protein phosphorylation|(10100)negative regulation of photomorphogenesis|(48575)short-day photoperiodism, flowering|(5834)heterotrimeric G-protein complex|(4871)signal transducer activity|(10218)response to far red light|(9637)response to blue light|(16605)PML body|(16607)nuclear speck|(2000028)regulation of photoperiodism, flowering|(80008)Cul4-RING E3 ubiquitin ligase complex|(10114)response to red light|(9658)chloroplast organization|(4672)protein kinase activity|(5515)protein binding
6629	lipid metabolic process	GRMZM2G007848	45017	glycerolipid biosynthetic process	0.000820867	(5524)ATP binding|(6468)protein phosphorylation|(4707)MAP kinase activity|(5737)cytoplasm|(5515)protein binding|(5634)nucleus|(7165)signal transduction|(43622)cortical microtubule organization
6629	lipid metabolic process	GRMZM2G100794	45017	glycerolipid biosynthetic process	0.00550591	(46872)metal ion binding|(3677)DNA binding|(10313)phytochrome binding|(4518)nuclease activity|(48027)mRNA 5'-UTR binding|(5634)nucleus|(17148)negative regulation of translation|(5829)cytosol
6629	lipid metabolic process	GRMZM2G347280	45017	glycerolipid biosynthetic process	0.00234663	(5992)trehalose biosynthetic process|(4805)trehalose-phosphatase activity|(46686)response to cadmium ion|(5829)cytosol|(15927)trehalase activity|(9507)chloroplast|(6979)response to oxidative stress|(5730)nucleolus|(9651)response to salt stress|(3824)catalytic activity
6629	lipid metabolic process	GRMZM2G070475	1903175	fatty alcohol biosynthetic process	0.00484002	(6457)protein folding|(31072)heat shock protein binding|(51082)unfolded protein binding
6629	lipid metabolic process	GRMZM2G033846	1903175	fatty alcohol biosynthetic process	0.00816589	(5509)calcium ion binding|(5829)cytosol|(42538)hyperosmotic salinity response
6629	lipid metabolic process	GRMZM2G159660	1903175	fatty alcohol biosynthetic process	0.00582978	(16021)integral component of membrane
6629	lipid metabolic process	GRMZM2G158131	1903175	fatty alcohol biosynthetic process	0.00997573	null
6629	lipid metabolic process	GRMZM2G140809	1903175	fatty alcohol biosynthetic process	0.00668531	(9570)chloroplast stroma|(9507)chloroplast
6629	lipid metabolic process	GRMZM2G146028	1903175	fatty alcohol biosynthetic process	0.00261558	(3700)transcription factor activity, sequence-specific DNA binding|(6355)regulation of transcription, DNA-templated|(3677)DNA binding
6629	lipid metabolic process	GRMZM2G145449	1903175	fatty alcohol biosynthetic process	0.00473605	(55114)oxidation-reduction process|(5759)mitochondrial matrix|(4601)peroxidase activity|(46686)response to cadmium ion|(45454)cell redox homeostasis|(51920)peroxiredoxin activity|(6979)response to oxidative stress|(5739)mitochondrion|(16491)oxidoreductase activity
6629	lipid metabolic process	AC233960.1_FG002	1903175	fatty alcohol biosynthetic process	0.00712257	(9916)alternative oxidase activity|(55114)oxidation-reduction process|(16021)integral component of membrane|(46872)metal ion binding|(5743)mitochondrial inner membrane|(70469)respiratory chain|(5739)mitochondrion|(9409)response to cold|(31930)mitochondria-nucleus signaling pathway|(45333)cellular respiration|(5740)mitochondrial envelope
6629	lipid metabolic process	GRMZM2G143128	1903175	fatty alcohol biosynthetic process	0.00526141	(15078)hydrogen ion transmembrane transporter activity|(15991)ATP hydrolysis coupled proton transport|(16021)integral component of membrane|(33179)proton-transporting V-type ATPase, V0 domain|(9507)chloroplast|(5789)endoplasmic reticulum membrane|(5773)vacuole|(139)Golgi membrane|(16887)ATPase activity
6629	lipid metabolic process	GRMZM2G151230	1903175	fatty alcohol biosynthetic process	0.0084733	(16021)integral component of membrane|(6979)response to oxidative stress|(5886)plasma membrane|(5773)vacuole|(8285)negative regulation of cell proliferation
6629	lipid metabolic process	GRMZM2G060163	1903175	fatty alcohol biosynthetic process	0.00829787	(9186)deoxyribonucleoside diphosphate metabolic process|(55114)oxidation-reduction process|(12501)programmed cell death|(9263)deoxyribonucleotide biosynthetic process|(5971)ribonucleoside-diphosphate reductase complex|(9259)ribonucleotide metabolic process|(6260)DNA replication|(7275)multicellular organism development|(46872)metal ion binding|(4748)ribonucleoside-diphosphate reductase activity, thioredoxin disulfide as acceptor|(5634)nucleus|(51726)regulation of cell cycle|(6281)DNA repair|(16491)oxidoreductase activity
6629	lipid metabolic process	GRMZM2G015080	1903175	fatty alcohol biosynthetic process	0.00969252	(90610)bundle sheath cell fate specification|(9956)radial pattern formation|(48366)leaf development|(8356)asymmetric cell division|(5634)nucleus|(3700)transcription factor activity, sequence-specific DNA binding|(9630)gravitropism|(51457)maintenance of protein location in nucleus|(43565)sequence-specific DNA binding|(42803)protein homodimerization activity|(6355)regulation of transcription, DNA-templated
6629	lipid metabolic process	GRMZM2G318375	1903175	fatty alcohol biosynthetic process	0.00922625	null
6629	lipid metabolic process	GRMZM2G087032	1903175	fatty alcohol biosynthetic process	0.00883071	(46872)metal ion binding|(48027)mRNA 5'-UTR binding|(17148)negative regulation of translation|(10313)phytochrome binding|(4518)nuclease activity|(5829)cytosol|(3677)DNA binding
6629	lipid metabolic process	GRMZM2G015159	1903175	fatty alcohol biosynthetic process	0.00914296	(5525)GTP binding|(7264)small GTPase mediated signal transduction|(15031)protein transport|(7034)vacuolar transport|(5774)vacuolar membrane|(5768)endosome|(5783)endoplasmic reticulum|(30139)endocytic vesicle|(5515)protein binding|(6184)obsolete GTP catabolic process|(5622)intracellular|(16020)membrane|(3924)GTPase activity|(6886)intracellular protein transport|(6913)nucleocytoplasmic transport
6629	lipid metabolic process	GRMZM2G168378	1903175	fatty alcohol biosynthetic process	0.00985612	(5515)protein binding
6629	lipid metabolic process	GRMZM2G124434	1903175	fatty alcohol biosynthetic process	0.00367362	(19853)L-ascorbic acid biosynthetic process|(9225)nucleotide-sugar metabolic process|(47918)GDP-mannose 3,5-epimerase activity|(5829)cytosol|(51287)NAD binding|(50662)coenzyme binding|(3824)catalytic activity|(44237)cellular metabolic process
6629	lipid metabolic process	GRMZM2G172322	16117	carotenoid biosynthetic process	2.42986e-14	(45454)cell redox homeostasis|(55114)oxidation-reduction process|(5507)copper ion binding|(9570)chloroplast stroma|(4362)glutathione-disulfide reductase activity|(5524)ATP binding|(50661)NADP binding|(50660)flavin adenine dinucleotide binding|(6749)glutathione metabolic process|(5739)mitochondrion|(9507)chloroplast|(5777)peroxisome
6629	lipid metabolic process	GRMZM2G382673	16117	carotenoid biosynthetic process	0.00378046	(55114)oxidation-reduction process|(5737)cytoplasm|(45454)cell redox homeostasis
6629	lipid metabolic process	GRMZM2G158595	16117	carotenoid biosynthetic process	6.46515e-17	(5829)cytosol|(5739)mitochondrion|(9570)chloroplast stroma|(9507)chloroplast
6629	lipid metabolic process	GRMZM2G080871	16117	carotenoid biosynthetic process	1.85156e-11	(4672)protein kinase activity|(5524)ATP binding|(6468)protein phosphorylation|(4674)protein serine/threonine kinase activity|(5509)calcium ion binding
6629	lipid metabolic process	GRMZM2G106119	16117	carotenoid biosynthetic process	0.00467989	(3951)NAD+ kinase activity|(6741)NADP biosynthetic process|(19674)NAD metabolic process|(5516)calmodulin binding|(16310)phosphorylation|(9507)chloroplast|(5524)ATP binding
6629	lipid metabolic process	GRMZM6G508461	16117	carotenoid biosynthetic process	1.63285e-13	null
6629	lipid metabolic process	GRMZM6G738201	16117	carotenoid biosynthetic process	7.49951e-07	null
6629	lipid metabolic process	GRMZM2G113267	16117	carotenoid biosynthetic process	2.60635e-11	(5524)ATP binding|(8026)ATP-dependent helicase activity|(9507)chloroplast|(3723)RNA binding|(5634)nucleus|(3676)nucleic acid binding|(4004)ATP-dependent RNA helicase activity|(6968)cellular defense response|(71369)cellular response to ethylene stimulus|(71395)cellular response to jasmonic acid stimulus|(71446)cellular response to salicylic acid stimulus|(9817)defense response to fungus, incompatible interaction
6629	lipid metabolic process	GRMZM2G389155	16117	carotenoid biosynthetic process	1.67183e-08	(5515)protein binding|(80008)Cul4-RING E3 ubiquitin ligase complex|(43496)regulation of protein homodimerization activity|(10114)response to red light|(166)nucleotide binding|(9658)chloroplast organization|(10224)response to UV-B|(5834)heterotrimeric G-protein complex|(5634)nucleus|(5829)cytosol|(10218)response to far red light|(9908)flower development|(9507)chloroplast|(43167)ion binding|(3824)catalytic activity
6629	lipid metabolic process	GRMZM2G010628	16117	carotenoid biosynthetic process	0.00281644	(5737)cytoplasm|(5634)nucleus
6629	lipid metabolic process	GRMZM2G088114	16117	carotenoid biosynthetic process	2.34583e-15	(9507)chloroplast|(19843)rRNA binding|(32040)small-subunit processome|(5840)ribosome|(34337)RNA folding|(5730)nucleolus|(1901259)chloroplast rRNA processing|(3723)RNA binding
6629	lipid metabolic process	GRMZM2G164797	16117	carotenoid biosynthetic process	2.33641e-10	(15095)magnesium ion transmembrane transporter activity|(15693)magnesium ion transport|(16021)integral component of membrane|(5886)plasma membrane|(16020)membrane
6629	lipid metabolic process	GRMZM2G120257	16117	carotenoid biosynthetic process	0.000886994	null
6629	lipid metabolic process	GRMZM2G140809	16117	carotenoid biosynthetic process	0.00127581	(9570)chloroplast stroma|(9507)chloroplast
6629	lipid metabolic process	GRMZM2G457699	16117	carotenoid biosynthetic process	1.11671e-17	(9579)thylakoid|(9570)chloroplast stroma|(42742)defense response to bacterium|(43023)ribosomal large subunit binding|(9817)defense response to fungus, incompatible interaction|(32544)plastid translation|(9658)chloroplast organization|(2184)cytoplasmic translational termination|(5507)copper ion binding|(9793)embryo development ending in seed dormancy|(9790)embryo development|(9507)chloroplast|(6412)translation
6629	lipid metabolic process	GRMZM2G001500	16117	carotenoid biosynthetic process	2.84241e-11	(48046)apoplast|(6457)protein folding|(5634)nucleus|(9570)chloroplast stroma|(9579)thylakoid|(5524)ATP binding|(9409)response to cold|(9408)response to heat|(16032)viral process|(9941)chloroplast envelope|(51082)unfolded protein binding|(46686)response to cadmium ion|(45036)protein targeting to chloroplast|(5739)mitochondrion
6629	lipid metabolic process	GRMZM2G024484	16117	carotenoid biosynthetic process	7.03936e-12	(51539)4 iron, 4 sulfur cluster binding|(9060)aerobic respiration|(8137)NADH dehydrogenase (ubiquinone) activity|(51287)NAD binding|(6120)mitochondrial electron transport, NADH to ubiquinone|(10181)FMN binding|(46872)metal ion binding|(5747)mitochondrial respiratory chain complex I|(55114)oxidation-reduction process|(5739)mitochondrion
6629	lipid metabolic process	GRMZM5G864335	16117	carotenoid biosynthetic process	1.48274e-17	(55114)oxidation-reduction process|(51920)peroxiredoxin activity|(5739)mitochondrion|(4601)peroxidase activity|(9941)chloroplast envelope|(10319)stromule|(9409)response to cold|(9579)thylakoid|(9570)chloroplast stroma|(5515)protein binding|(42742)defense response to bacterium|(45454)cell redox homeostasis|(5829)cytosol|(48046)apoplast|(42744)hydrogen peroxide catabolic process|(9507)chloroplast
6629	lipid metabolic process	GRMZM2G135586	16117	carotenoid biosynthetic process	4.08792e-09	(8531)riboflavin kinase activity|(16787)hydrolase activity|(9231)riboflavin biosynthetic process
6629	lipid metabolic process	GRMZM2G016602	16117	carotenoid biosynthetic process	5.86054e-12	(3697)single-stranded DNA binding|(5524)ATP binding|(6312)mitotic recombination|(400)four-way junction DNA binding|(8094)DNA-dependent ATPase activity|(4520)endodeoxyribonuclease activity|(9570)chloroplast stroma|(150)recombinase activity|(42148)strand invasion|(10212)response to ionizing radiation|(730)DNA recombinase assembly|(9432)SOS response|(3690)double-stranded DNA binding|(6281)DNA repair|(6974)cellular response to DNA damage stimulus
6629	lipid metabolic process	GRMZM2G397247	16117	carotenoid biosynthetic process	1.29742e-12	(4655)porphobilinogen synthase activity|(8270)zinc ion binding|(5829)cytosol|(6782)protoporphyrinogen IX biosynthetic process|(9570)chloroplast stroma|(15995)chlorophyll biosynthetic process|(46872)metal ion binding|(6779)porphyrin-containing compound biosynthetic process|(9507)chloroplast
6629	lipid metabolic process	GRMZM2G162748	16117	carotenoid biosynthetic process	4.55792e-05	(51537)2 iron, 2 sulfur cluster binding|(9496)plastoquinol--plastocyanin reductase activity|(16021)integral component of membrane|(45158)electron transporter, transferring electrons within cytochrome b6/f complex of photosystem II activity|(9941)chloroplast envelope|(80167)response to karrikin|(9535)chloroplast thylakoid membrane|(46872)metal ion binding|(5515)protein binding|(5886)plasma membrane|(42742)defense response to bacterium|(9767)photosynthetic electron transport chain|(46028)electron transporter, transferring electrons from cytochrome b6/f complex of photosystem II activity|(10196)nonphotochemical quenching|(9512)cytochrome b6f complex|(8121)ubiquinol-cytochrome-c reductase activity|(16020)membrane|(9534)chloroplast thylakoid|(9507)chloroplast|(9579)thylakoid|(15979)photosynthesis|(42651)thylakoid membrane|(55114)oxidation-reduction process
6629	lipid metabolic process	GRMZM2G129208	16117	carotenoid biosynthetic process	7.71059e-05	(16226)iron-sulfur cluster assembly|(5524)ATP binding|(9570)chloroplast stroma|(51536)iron-sulfur cluster binding|(46872)metal ion binding|(9507)chloroplast
6629	lipid metabolic process	GRMZM2G054387	16117	carotenoid biosynthetic process	2.20088e-08	(10287)plastoglobule
6629	lipid metabolic process	GRMZM2G372297	16117	carotenoid biosynthetic process	1.72716e-14	(16021)integral component of membrane|(4722)protein serine/threonine phosphatase activity|(80005)photosystem stoichiometry adjustment|(16311)dephosphorylation|(9579)thylakoid|(5730)nucleolus|(8287)protein serine/threonine phosphatase complex|(9570)chloroplast stroma|(46872)metal ion binding|(9767)photosynthetic electron transport chain|(16791)phosphatase activity|(9507)chloroplast|(5737)cytoplasm|(5634)nucleus|(6470)protein dephosphorylation
6629	lipid metabolic process	GRMZM2G124644	16117	carotenoid biosynthetic process	8.7653e-09	(55114)oxidation-reduction process|(16021)integral component of membrane|(48038)quinone binding|(6810)transport|(6457)protein folding|(10598)NAD(P)H dehydrogenase complex (plastoquinone)|(16491)oxidoreductase activity|(9535)chloroplast thylakoid membrane
6629	lipid metabolic process	GRMZM2G093666	16117	carotenoid biosynthetic process	4.28928e-13	(8152)metabolic process|(8168)methyltransferase activity|(10287)plastoglobule|(80167)response to karrikin|(9507)chloroplast
6629	lipid metabolic process	GRMZM2G018943	16117	carotenoid biosynthetic process	3.47117e-10	(3743)translation initiation factor activity|(5525)GTP binding|(16740)transferase activity|(5851)eukaryotic translation initiation factor 2B complex|(45947)negative regulation of translational initiation|(5634)nucleus|(5085)guanyl-nucleotide exchange factor activity|(50790)regulation of catalytic activity|(44237)cellular metabolic process
6629	lipid metabolic process	GRMZM2G003750	16117	carotenoid biosynthetic process	1.45125e-05	(16021)integral component of membrane|(6508)proteolysis|(9507)chloroplast|(8233)peptidase activity|(16020)membrane
6629	lipid metabolic process	GRMZM2G017586	16117	carotenoid biosynthetic process	1.08158e-10	(46983)protein dimerization activity|(3677)DNA binding|(6355)regulation of transcription, DNA-templated|(3700)transcription factor activity, sequence-specific DNA binding|(5634)nucleus
6629	lipid metabolic process	GRMZM2G178415	16117	carotenoid biosynthetic process	1.35512e-11	(6520)cellular amino acid metabolic process|(55114)oxidation-reduction process|(5739)mitochondrion|(46686)response to cadmium ion|(50897)cobalt ion binding|(5524)ATP binding|(9651)response to salt stress|(9646)response to absence of light|(4353)glutamate dehydrogenase [NAD(P)+] activity|(8270)zinc ion binding|(5507)copper ion binding|(51171)regulation of nitrogen compound metabolic process|(9448)gamma-aminobutyric acid metabolic process|(6807)nitrogen compound metabolic process|(4352)glutamate dehydrogenase (NAD+) activity|(5774)vacuolar membrane
6629	lipid metabolic process	GRMZM2G024389	16117	carotenoid biosynthetic process	8.90407e-11	(16021)integral component of membrane|(9507)chloroplast
6629	lipid metabolic process	GRMZM2G312910	16117	carotenoid biosynthetic process	2.28593e-07	(15979)photosynthesis|(9941)chloroplast envelope|(9535)chloroplast thylakoid membrane|(9416)response to light stimulus|(9575)chromoplast stroma|(9611)response to wounding|(9570)chloroplast stroma|(5515)protein binding|(9534)chloroplast thylakoid|(9507)chloroplast
6629	lipid metabolic process	GRMZM2G012865	16117	carotenoid biosynthetic process	1.99723e-06	(5506)iron ion binding|(16705)oxidoreductase activity, acting on paired donors, with incorporation or reduction of molecular oxygen|(20037)heme binding|(55114)oxidation-reduction process
6629	lipid metabolic process	GRMZM2G105827	16117	carotenoid biosynthetic process	1.7122e-07	(5739)mitochondrion|(9793)embryo development ending in seed dormancy
6629	lipid metabolic process	GRMZM2G087081	16117	carotenoid biosynthetic process	0.000840766	(16021)integral component of membrane|(9507)chloroplast
6629	lipid metabolic process	GRMZM2G099529	16117	carotenoid biosynthetic process	1.61748e-13	(6508)proteolysis|(9840)chloroplastic endopeptidase Clp complex|(9941)chloroplast envelope|(4252)serine-type endopeptidase activity|(9534)chloroplast thylakoid|(9570)chloroplast stroma|(9532)plastid stroma|(9507)chloroplast
6629	lipid metabolic process	GRMZM2G018579	16117	carotenoid biosynthetic process	2.02997e-16	(16021)integral component of membrane|(9507)chloroplast|(5886)plasma membrane|(22904)respiratory electron transport chain
6629	lipid metabolic process	GRMZM2G436199	16117	carotenoid biosynthetic process	0.00467032	(45454)cell redox homeostasis|(6662)glycerol ether metabolic process|(15035)protein disulfide oxidoreductase activity
6629	lipid metabolic process	GRMZM2G137046	16117	carotenoid biosynthetic process	8.28459e-05	(3700)transcription factor activity, sequence-specific DNA binding|(6355)regulation of transcription, DNA-templated|(43565)sequence-specific DNA binding|(9737)response to abscisic acid|(9740)gibberellic acid mediated signaling pathway|(80167)response to karrikin|(9585)red, far-red light phototransduction|(10099)regulation of photomorphogenesis|(10114)response to red light|(31539)positive regulation of anthocyanin metabolic process|(42753)positive regulation of circadian rhythm|(10224)response to UV-B|(5515)protein binding|(5634)nucleus|(10218)response to far red light|(3690)double-stranded DNA binding|(3677)DNA binding|(10017)red or far-red light signaling pathway|(9640)photomorphogenesis
6629	lipid metabolic process	AC210013.4_FG006	16117	carotenoid biosynthetic process	0.000433007	(8152)metabolic process|(16491)oxidoreductase activity
6629	lipid metabolic process	GRMZM2G065083	16117	carotenoid biosynthetic process	4.082e-15	(4347)glucose-6-phosphate isomerase activity|(6094)gluconeogenesis|(6096)glycolytic process|(5829)cytosol|(9817)defense response to fungus, incompatible interaction|(46686)response to cadmium ion
6629	lipid metabolic process	GRMZM2G027115	16117	carotenoid biosynthetic process	0.000205911	(16787)hydrolase activity|(3919)FMN adenylyltransferase activity|(8531)riboflavin kinase activity|(16310)phosphorylation|(5524)ATP binding|(9507)chloroplast|(9231)riboflavin biosynthetic process|(287)magnesium ion binding|(9398)FMN biosynthetic process
6629	lipid metabolic process	GRMZM2G382914	16117	carotenoid biosynthetic process	2.62338e-13	(4618)phosphoglycerate kinase activity|(6096)glycolytic process|(5794)Golgi apparatus|(9506)plasmodesma|(48046)apoplast|(5829)cytosol|(5886)plasma membrane|(5634)nucleus|(9570)chloroplast stroma|(5774)vacuolar membrane|(5524)ATP binding|(16020)membrane
6629	lipid metabolic process	GRMZM2G360021	16117	carotenoid biosynthetic process	1.19515e-08	(3735)structural constituent of ribosome|(6412)translation|(9941)chloroplast envelope|(9535)chloroplast thylakoid membrane|(311)plastid large ribosomal subunit|(9735)response to cytokinin|(9570)chloroplast stroma|(9295)nucleoid|(42742)defense response to bacterium|(9506)plasmodesma|(5840)ribosome|(9579)thylakoid|(9507)chloroplast
6629	lipid metabolic process	GRMZM2G076631	16117	carotenoid biosynthetic process	4.23526e-13	(16787)hydrolase activity|(9941)chloroplast envelope|(9507)chloroplast
6629	lipid metabolic process	GRMZM2G068316	16117	carotenoid biosynthetic process	5.55619e-12	(55114)oxidation-reduction process|(16021)integral component of membrane|(48038)quinone binding|(6810)transport|(10598)NAD(P)H dehydrogenase complex (plastoquinone)|(16491)oxidoreductase activity|(9535)chloroplast thylakoid membrane|(9507)chloroplast|(31072)heat shock protein binding
6629	lipid metabolic process	GRMZM2G001084	16117	carotenoid biosynthetic process	0.00941255	(5524)ATP binding|(19538)protein metabolic process|(5515)protein binding|(4176)ATP-dependent peptidase activity|(9706)chloroplast inner membrane|(9536)plastid|(45036)protein targeting to chloroplast|(5618)cell wall|(10380)regulation of chlorophyll biosynthetic process|(9570)chloroplast stroma|(31897)Tic complex|(45037)protein import into chloroplast stroma|(9658)chloroplast organization|(9507)chloroplast|(9535)chloroplast thylakoid membrane|(5739)mitochondrion|(9941)chloroplast envelope|(9532)plastid stroma|(17111)nucleoside-triphosphatase activity
6629	lipid metabolic process	GRMZM2G149383	16117	carotenoid biosynthetic process	1.36468e-07	(9535)chloroplast thylakoid membrane|(9507)chloroplast
6629	lipid metabolic process	GRMZM2G168791	16117	carotenoid biosynthetic process	0.00860804	(162)tryptophan biosynthetic process|(4048)anthranilate phosphoribosyltransferase activity|(9570)chloroplast stroma|(16757)transferase activity, transferring glycosyl groups|(8152)metabolic process|(9507)chloroplast
6629	lipid metabolic process	GRMZM2G167658	16117	carotenoid biosynthetic process	1.47288e-14	(5524)ATP binding|(16021)integral component of membrane|(42626)ATPase activity, coupled to transmembrane movement of substances|(55085)transmembrane transport
6629	lipid metabolic process	GRMZM2G012404	16117	carotenoid biosynthetic process	9.95219e-17	(3723)RNA binding|(5524)ATP binding|(5739)mitochondrion|(5829)cytosol|(6437)tyrosyl-tRNA aminoacylation|(4831)tyrosine-tRNA ligase activity|(9793)embryo development ending in seed dormancy|(9570)chloroplast stroma|(9507)chloroplast
6629	lipid metabolic process	GRMZM2G074282	16117	carotenoid biosynthetic process	2.92024e-09	(51287)NAD binding|(55114)oxidation-reduction process|(8465)glycerate dehydrogenase activity|(8266)poly(U) RNA binding|(9507)chloroplast|(48046)apoplast|(5829)cytosol|(30267)glyoxylate reductase (NADP) activity|(71482)cellular response to light stimulus|(42631)cellular response to water deprivation|(9854)oxidative photosynthetic carbon pathway|(16618)hydroxypyruvate reductase activity|(5777)peroxisome|(4617)phosphoglycerate dehydrogenase activity|(6564)L-serine biosynthetic process|(16597)amino acid binding|(9853)photorespiration
6629	lipid metabolic process	GRMZM2G107968	16117	carotenoid biosynthetic process	7.5028e-05	(9570)chloroplast stroma|(9507)chloroplast
6629	lipid metabolic process	GRMZM2G069095	16117	carotenoid biosynthetic process	0.0013868	(4427)inorganic diphosphatase activity|(9678)hydrogen-translocating pyrophosphatase activity|(15992)proton transport|(10008)endosome membrane|(16021)integral component of membrane|(10248)establishment or maintenance of transmembrane electrochemical gradient|(5739)mitochondrion|(9941)chloroplast envelope|(9926)auxin polar transport|(9414)response to water deprivation|(9651)response to salt stress|(46872)metal ion binding|(5886)plasma membrane|(5829)cytosol|(48366)leaf development|(9705)plant-type vacuole membrane|(5794)Golgi apparatus|(16020)membrane|(325)plant-type vacuole|(5774)vacuolar membrane|(9507)chloroplast|(5773)vacuole
6629	lipid metabolic process	GRMZM2G072041	16117	carotenoid biosynthetic process	8.87036e-14	(9505)plant-type cell wall|(9570)chloroplast stroma|(9507)chloroplast
6629	lipid metabolic process	GRMZM2G086258	16117	carotenoid biosynthetic process	0.000122542	(6814)sodium ion transport|(16021)integral component of membrane|(9624)response to nematode|(15729)oxaloacetate transport|(19676)ammonia assimilation cycle|(15367)oxoglutarate|(5313)L-glutamate transmembrane transporter activity|(71423)malate transmembrane transport|(15813)L-glutamate transport|(9534)chloroplast thylakoid|(15131)oxaloacetate transmembrane transporter activity|(9706)chloroplast inner membrane|(5215)transporter activity|(16020)membrane|(55085)transmembrane transport
6629	lipid metabolic process	GRMZM5G801875	16117	carotenoid biosynthetic process	1.44318e-11	(6855)drug transmembrane transport|(15238)drug transmembrane transporter activity|(15297)antiporter activity|(16021)integral component of membrane|(9901)anther dehiscence|(9813)flavonoid biosynthetic process|(5774)vacuolar membrane|(5886)plasma membrane|(6914)autophagy|(5789)endoplasmic reticulum membrane|(9555)pollen development|(15031)protein transport|(16020)membrane
6629	lipid metabolic process	GRMZM2G315931	16117	carotenoid biosynthetic process	1.21867e-12	(19773)proteasome core complex, alpha-subunit complex|(6511)ubiquitin-dependent protein catabolic process|(4298)threonine-type endopeptidase activity|(5887)integral component of plasma membrane|(5524)ATP binding|(9570)chloroplast stroma|(43682)copper-transporting ATPase activity|(9767)photosynthetic electron transport chain|(31969)chloroplast membrane|(9535)chloroplast thylakoid membrane|(55070)copper ion homeostasis|(5634)nucleus|(35434)copper ion transmembrane transport|(16531)copper chaperone activity|(19829)cation-transporting ATPase activity|(166)nucleotide binding|(16021)integral component of membrane|(46872)metal ion binding|(5375)copper ion transmembrane transporter activity|(9941)chloroplast envelope|(9507)chloroplast|(9536)plastid
6629	lipid metabolic process	GRMZM2G084940	16117	carotenoid biosynthetic process	9.09473e-10	(33926)glycopeptide alpha-N-acetylgalactosaminidase activity|(5829)cytosol|(5975)carbohydrate metabolic process|(5634)nucleus|(4575)sucrose alpha-glucosidase activity
6629	lipid metabolic process	GRMZM2G037350	16117	carotenoid biosynthetic process	2.59486e-06	(5737)cytoplasm|(166)nucleotide binding|(80008)Cul4-RING E3 ubiquitin ligase complex|(5515)protein binding
6629	lipid metabolic process	GRMZM2G424491	16117	carotenoid biosynthetic process	3.16945e-16	(55114)oxidation-reduction process|(16021)integral component of membrane|(5886)plasma membrane|(45454)cell redox homeostasis|(10190)cytochrome b6f complex assembly|(9535)chloroplast thylakoid membrane|(9534)chloroplast thylakoid|(55035)plastid thylakoid membrane
6629	lipid metabolic process	GRMZM2G111756	16117	carotenoid biosynthetic process	2.67987e-05	(4252)serine-type endopeptidase activity|(6508)proteolysis
6629	lipid metabolic process	GRMZM2G144372	16117	carotenoid biosynthetic process	4.52725e-07	(15991)ATP hydrolysis coupled proton transport|(325)plant-type vacuole|(46961)proton-transporting ATPase activity, rotational mechanism|(43255)regulation of carbohydrate biosynthetic process|(9809)lignin biosynthetic process|(5515)protein binding|(5886)plasma membrane|(5829)cytosol|(9507)chloroplast|(9826)unidimensional cell growth|(221)vacuolar proton-transporting V-type ATPase, V1 domain|(5794)Golgi apparatus|(5773)vacuole|(5774)vacuolar membrane
6629	lipid metabolic process	GRMZM2G026117	16117	carotenoid biosynthetic process	6.40714e-13	(4418)hydroxymethylbilane synthase activity|(18160)peptidyl-pyrromethane cofactor linkage|(9941)chloroplast envelope|(6782)protoporphyrinogen IX biosynthetic process|(9570)chloroplast stroma|(42742)defense response to bacterium|(48046)apoplast|(15995)chlorophyll biosynthetic process|(6779)porphyrin-containing compound biosynthetic process|(9507)chloroplast
6629	lipid metabolic process	GRMZM2G029716	16117	carotenoid biosynthetic process	0.000650627	(16020)membrane
6629	lipid metabolic process	GRMZM2G053927	16117	carotenoid biosynthetic process	1.08158e-10	(16021)integral component of membrane|(15385)sodium|(15386)potassium|(6814)sodium ion transport|(6848)pyruvate transport|(5886)plasma membrane|(50833)pyruvate transmembrane transporter activity|(98656)anion transmembrane transport|(9507)chloroplast|(55085)transmembrane transport
6629	lipid metabolic process	GRMZM2G099045	16117	carotenoid biosynthetic process	5.73815e-18	(16226)iron-sulfur cluster assembly|(2000030)regulation of response to red or far red light|(9570)chloroplast stroma|(5515)protein binding|(42626)ATPase activity, coupled to transmembrane movement of substances|(6879)cellular iron ion homeostasis|(9507)chloroplast
6629	lipid metabolic process	GRMZM2G345493	16117	carotenoid biosynthetic process	2.96329e-05	(4332)fructose-bisphosphate aldolase activity|(6096)glycolytic process
6629	lipid metabolic process	GRMZM2G307600	16117	carotenoid biosynthetic process	3.47556e-11	(9507)chloroplast|(16787)hydrolase activity
6629	lipid metabolic process	GRMZM2G154509	16117	carotenoid biosynthetic process	1.48516e-07	(5829)cytosol|(3824)catalytic activity|(9507)chloroplast|(5634)nucleus|(5576)extracellular region
6629	lipid metabolic process	GRMZM2G036286	16117	carotenoid biosynthetic process	0.00450692	null
6629	lipid metabolic process	GRMZM2G170120	16117	carotenoid biosynthetic process	0.000431804	(7165)signal transduction|(4672)protein kinase activity|(5524)ATP binding|(6468)protein phosphorylation|(4674)protein serine/threonine kinase activity
6629	lipid metabolic process	GRMZM2G078756	16117	carotenoid biosynthetic process	2.01242e-15	(49)tRNA binding|(5524)ATP binding|(287)magnesium ion binding|(4826)phenylalanine-tRNA ligase activity|(6432)phenylalanyl-tRNA aminoacylation|(8033)tRNA processing|(16020)membrane|(5759)mitochondrial matrix|(9570)chloroplast stroma|(5739)mitochondrion|(9507)chloroplast|(5737)cytoplasm
6629	lipid metabolic process	GRMZM5G862107	16117	carotenoid biosynthetic process	7.54203e-16	(16020)membrane|(5739)mitochondrion|(5840)ribosome|(3723)RNA binding|(9579)thylakoid|(9735)response to cytokinin|(9570)chloroplast stroma|(6412)translation|(3735)structural constituent of ribosome|(9507)chloroplast
6629	lipid metabolic process	GRMZM2G001750	16117	carotenoid biosynthetic process	3.42864e-15	(16787)hydrolase activity|(9941)chloroplast envelope|(9535)chloroplast thylakoid membrane|(9507)chloroplast
6629	lipid metabolic process	GRMZM2G008728	16117	carotenoid biosynthetic process	0.00733013	(55114)oxidation-reduction process|(5829)cytosol|(5739)mitochondrion|(16491)oxidoreductase activity|(8270)zinc ion binding|(16747)transferase activity, transferring acyl groups other than amino-acyl groups
6629	lipid metabolic process	GRMZM2G140614	16117	carotenoid biosynthetic process	0.00365596	(4347)glucose-6-phosphate isomerase activity|(6094)gluconeogenesis|(6096)glycolytic process|(5982)starch metabolic process|(9941)chloroplast envelope|(9570)chloroplast stroma|(5829)cytosol|(9911)positive regulation of flower development
6629	lipid metabolic process	GRMZM2G022686	16117	carotenoid biosynthetic process	7.09153e-06	(30154)cell differentiation|(6357)regulation of transcription from RNA polymerase II promoter|(9733)response to auxin|(43565)sequence-specific DNA binding|(51555)flavonol biosynthetic process|(1135)transcription factor activity, RNA polymerase II transcription factor recruiting|(44212)transcription regulatory region DNA binding|(9651)response to salt stress|(5634)nucleus|(981)RNA polymerase II transcription factor activity, sequence-specific DNA binding|(9723)response to ethylene|(45893)positive regulation of transcription, DNA-templated|(3682)chromatin binding|(3677)DNA binding
6629	lipid metabolic process	GRMZM2G133698	16117	carotenoid biosynthetic process	0.00470217	(5524)ATP binding|(42026)protein refolding|(5737)cytoplasm
6629	lipid metabolic process	GRMZM2G007063	16117	carotenoid biosynthetic process	0.000426771	(3700)transcription factor activity, sequence-specific DNA binding|(6355)regulation of transcription, DNA-templated|(43565)sequence-specific DNA binding|(42802)identical protein binding|(5634)nucleus|(71215)cellular response to abscisic acid stimulus|(71333)cellular response to glucose stimulus|(46982)protein heterodimerization activity|(5515)protein binding
6629	lipid metabolic process	GRMZM2G063244	16117	carotenoid biosynthetic process	3.68033e-12	(413)protein peptidyl-prolyl isomerization|(3755)peptidyl-prolyl cis-trans isomerase activity|(6457)protein folding|(9737)response to abscisic acid|(7165)signal transduction|(10555)response to mannitol|(6979)response to oxidative stress|(9735)response to cytokinin|(9570)chloroplast stroma|(42742)defense response to bacterium|(9642)response to light intensity|(48046)apoplast|(5739)mitochondrion|(45036)protein targeting to chloroplast|(9941)chloroplast envelope|(19344)cysteine biosynthetic process|(31977)thylakoid lumen|(9535)chloroplast thylakoid membrane|(42277)peptide binding|(9651)response to salt stress|(22626)cytosolic ribosome|(5515)protein binding|(9579)thylakoid|(9507)chloroplast
6629	lipid metabolic process	GRMZM2G156713	16117	carotenoid biosynthetic process	2.13456e-15	(16226)iron-sulfur cluster assembly|(5215)transporter activity|(10027)thylakoid membrane organization|(9570)chloroplast stroma|(5515)protein binding|(6810)transport|(9793)embryo development ending in seed dormancy|(9536)plastid|(9507)chloroplast
6629	lipid metabolic process	GRMZM2G035401	16117	carotenoid biosynthetic process	0.000379733	(16021)integral component of membrane|(5739)mitochondrion|(31072)heat shock protein binding|(51082)unfolded protein binding
6629	lipid metabolic process	GRMZM2G004182	16117	carotenoid biosynthetic process	1.15392e-06	(16021)integral component of membrane|(9507)chloroplast|(7623)circadian rhythm
6629	lipid metabolic process	AC148152.3_FG008	16117	carotenoid biosynthetic process	1.28694e-06	(5975)carbohydrate metabolic process|(50826)response to freezing|(5739)mitochondrion|(1901657)glycosyl compound metabolic process|(46480)galactolipid galactosyltransferase activity|(80079)cellobiose glucosidase activity|(31359)integral component of chloroplast outer membrane|(9536)plastid|(9507)chloroplast|(9707)chloroplast outer membrane|(9409)response to cold|(8422)beta-glucosidase activity|(9941)chloroplast envelope
6629	lipid metabolic process	GRMZM2G080450	16117	carotenoid biosynthetic process	5.09047e-14	(6855)drug transmembrane transport|(15238)drug transmembrane transporter activity|(15297)antiporter activity|(16021)integral component of membrane|(31969)chloroplast membrane|(5886)plasma membrane|(16020)membrane|(9507)chloroplast
6629	lipid metabolic process	GRMZM2G177937	16117	carotenoid biosynthetic process	8.84539e-08	(45454)cell redox homeostasis|(55114)oxidation-reduction process|(34599)cellular response to oxidative stress|(5618)cell wall|(6109)regulation of carbohydrate metabolic process|(9941)chloroplast envelope|(16671)oxidoreductase activity, acting on a sulfur group of donors, disulfide as acceptor|(10319)stromule|(9409)response to cold|(9535)chloroplast thylakoid membrane|(9735)response to cytokinin|(8047)enzyme activator activity|(6662)glycerol ether metabolic process|(9570)chloroplast stroma|(43086)negative regulation of catalytic activity|(43085)positive regulation of catalytic activity|(5515)protein binding|(103)sulfate assimilation|(6457)protein folding|(5829)cytosol|(48046)apoplast|(4857)enzyme inhibitor activity|(15035)protein disulfide oxidoreductase activity
6629	lipid metabolic process	GRMZM2G162783	16117	carotenoid biosynthetic process	0.000590838	(8152)metabolic process|(16758)transferase activity, transferring hexosyl groups
6629	lipid metabolic process	GRMZM2G178074	16117	carotenoid biosynthetic process	4.09774e-08	(5524)ATP binding|(5737)cytoplasm|(9738)abscisic acid-activated signaling pathway|(16036)cellular response to phosphate starvation|(9931)calcium-dependent protein serine/threonine kinase activity|(4683)calmodulin-dependent protein kinase activity|(18105)peptidyl-serine phosphorylation|(5516)calmodulin binding|(5634)nucleus|(5886)plasma membrane|(35556)intracellular signal transduction|(46777)protein autophosphorylation|(4674)protein serine/threonine kinase activity|(6468)protein phosphorylation|(9416)response to light stimulus|(46898)response to cycloheximide|(5509)calcium ion binding
6629	lipid metabolic process	GRMZM2G110023	16117	carotenoid biosynthetic process	2.69987e-16	(19538)protein metabolic process|(9941)chloroplast envelope|(5524)ATP binding|(9579)thylakoid|(43424)protein histidine kinase binding|(9570)chloroplast stroma|(9532)plastid stroma|(9507)chloroplast
6629	lipid metabolic process	GRMZM2G157010	16117	carotenoid biosynthetic process	9.53793e-11	(16021)integral component of membrane|(5840)ribosome|(16795)phosphoric triester hydrolase activity
6629	lipid metabolic process	GRMZM2G052546	16117	carotenoid biosynthetic process	8.8284e-07	(6470)protein dephosphorylation|(8138)protein tyrosine/serine/threonine phosphatase activity|(5515)protein binding|(5983)starch catabolic process|(7623)circadian rhythm|(30247)polysaccharide binding|(19203)carbohydrate phosphatase activity|(9570)chloroplast stroma|(9507)chloroplast|(5982)starch metabolic process
6629	lipid metabolic process	GRMZM2G015967	16117	carotenoid biosynthetic process	2.00066e-16	(413)protein peptidyl-prolyl isomerization|(3755)peptidyl-prolyl cis-trans isomerase activity|(6457)protein folding|(9570)chloroplast stroma|(9535)chloroplast thylakoid membrane|(9543)chloroplast thylakoid lumen|(42742)defense response to bacterium|(9534)chloroplast thylakoid|(9507)chloroplast|(31977)thylakoid lumen|(9579)thylakoid
6629	lipid metabolic process	GRMZM2G082581	16117	carotenoid biosynthetic process	3.37234e-05	(5739)mitochondrion|(4450)isocitrate dehydrogenase (NADP+) activity|(287)magnesium ion binding|(6102)isocitrate metabolic process|(9534)chloroplast thylakoid|(9570)chloroplast stroma|(6099)tricarboxylic acid cycle|(51287)NAD binding|(55114)oxidation-reduction process
6629	lipid metabolic process	GRMZM2G399952	16117	carotenoid biosynthetic process	3.75054e-13	(9507)chloroplast
6629	lipid metabolic process	GRMZM2G083716	16117	carotenoid biosynthetic process	2.78835e-10	(5524)ATP binding|(5739)mitochondrion|(51085)chaperone mediated protein folding requiring cofactor|(9941)chloroplast envelope|(10319)stromule|(9409)response to cold|(5730)nucleolus|(22626)cytosolic ribosome|(9570)chloroplast stroma|(5515)protein binding|(5886)plasma membrane|(42026)protein refolding|(48046)apoplast|(9627)systemic acquired resistance|(8219)cell death|(5794)Golgi apparatus|(6457)protein folding|(9507)chloroplast|(16020)membrane|(5634)nucleus|(5829)cytosol
6629	lipid metabolic process	GRMZM2G018786	16117	carotenoid biosynthetic process	3.10408e-11	(5524)ATP binding|(5634)nucleus|(9941)chloroplast envelope|(16310)phosphorylation|(9854)oxidative photosynthetic carbon pathway|(8887)glycerate kinase activity|(9570)chloroplast stroma|(16301)kinase activity|(8152)metabolic process
6629	lipid metabolic process	GRMZM2G104730	16117	carotenoid biosynthetic process	4.09533e-10	(46983)protein dimerization activity|(8171)O-methyltransferase activity|(9624)response to nematode|(5388)calcium-transporting ATPase activity|(5262)calcium channel activity|(5887)integral component of plasma membrane|(5524)ATP binding|(42742)defense response to bacterium|(8270)zinc ion binding|(5789)endoplasmic reticulum membrane|(5794)Golgi apparatus|(55081)anion homeostasis|(70588)calcium ion transmembrane transport|(9651)response to salt stress|(5516)calmodulin binding|(6730)one-carbon metabolic process|(9705)plant-type vacuole membrane|(9706)chloroplast inner membrane|(43069)negative regulation of programmed cell death|(9555)pollen development|(16021)integral component of membrane|(46872)metal ion binding
6629	lipid metabolic process	GRMZM2G127421	16117	carotenoid biosynthetic process	2.93889e-11	(15996)chlorophyll catabolic process|(47746)chlorophyllase activity|(31969)chloroplast membrane|(102293)pheophytinase b activity|(9536)plastid
6629	lipid metabolic process	GRMZM5G893392	16117	carotenoid biosynthetic process	4.1801e-11	null
6629	lipid metabolic process	GRMZM2G055936	16117	carotenoid biosynthetic process	3.34461e-15	(55114)oxidation-reduction process|(98869)cellular oxidant detoxification|(4601)peroxidase activity|(5886)plasma membrane|(46686)response to cadmium ion|(45454)cell redox homeostasis|(51920)peroxiredoxin activity|(5829)cytosol|(9507)chloroplast|(16491)oxidoreductase activity|(16020)membrane
6629	lipid metabolic process	GRMZM2G004768	16117	carotenoid biosynthetic process	6.79452e-13	(6625)protein targeting to peroxisome|(5634)nucleus|(5778)peroxisomal membrane|(42802)identical protein binding|(5829)cytosol|(5777)peroxisome|(7031)peroxisome organization|(5515)protein binding
6629	lipid metabolic process	GRMZM2G476049	16117	carotenoid biosynthetic process	0.0018224	(8152)metabolic process|(16758)transferase activity, transferring hexosyl groups
6629	lipid metabolic process	GRMZM2G144742	16117	carotenoid biosynthetic process	5.84386e-10	(9535)chloroplast thylakoid membrane|(9534)chloroplast thylakoid
6629	lipid metabolic process	GRMZM5G894110	16117	carotenoid biosynthetic process	0.00120291	(3917)DNA topoisomerase type I activity|(5694)chromosome|(3677)DNA binding|(6265)DNA topological change
6629	lipid metabolic process	GRMZM2G177970	16117	carotenoid biosynthetic process	1.1948e-13	(5524)ATP binding|(5739)mitochondrion|(4830)tryptophan-tRNA ligase activity|(6436)tryptophanyl-tRNA aminoacylation|(48481)plant ovule development|(9570)chloroplast stroma|(9507)chloroplast|(5737)cytoplasm
6629	lipid metabolic process	GRMZM2G049510	16117	carotenoid biosynthetic process	1.45403e-13	(3779)actin binding|(9793)embryo development ending in seed dormancy|(5886)plasma membrane
6629	lipid metabolic process	GRMZM5G846343	16117	carotenoid biosynthetic process	1.37234e-15	(16021)integral component of membrane|(9507)chloroplast
6629	lipid metabolic process	GRMZM2G013450	16117	carotenoid biosynthetic process	6.60443e-11	null
6629	lipid metabolic process	GRMZM5G839422	16117	carotenoid biosynthetic process	5.47611e-15	(16021)integral component of membrane|(51205)protein insertion into membrane|(45038)protein import into chloroplast thylakoid membrane|(9535)chloroplast thylakoid membrane|(15450)P-P-bond-hydrolysis-driven protein transmembrane transporter activity|(10027)thylakoid membrane organization|(5515)protein binding|(5886)plasma membrane|(90342)regulation of cell aging|(9507)chloroplast|(9534)chloroplast thylakoid
6629	lipid metabolic process	GRMZM2G129071	16117	carotenoid biosynthetic process	7.11036e-10	(5634)nucleus|(9941)chloroplast envelope|(19808)polyamine binding|(15846)polyamine transport|(42597)periplasmic space
6629	lipid metabolic process	GRMZM2G143525	16117	carotenoid biosynthetic process	4.58378e-11	(5739)mitochondrion|(4527)exonuclease activity|(3676)nucleic acid binding|(46872)metal ion binding|(90065)regulation of production of siRNA involved in RNA interference|(16891)endoribonuclease activity, producing 5'-phosphomonoesters
6629	lipid metabolic process	GRMZM2G089317	16117	carotenoid biosynthetic process	2.45918e-11	(5506)iron ion binding|(16226)iron-sulfur cluster assembly|(51537)2 iron, 2 sulfur cluster binding|(9658)chloroplast organization|(5198)structural molecule activity|(9570)chloroplast stroma|(51536)iron-sulfur cluster binding|(9507)chloroplast
6629	lipid metabolic process	GRMZM2G109383	16117	carotenoid biosynthetic process	2.68473e-15	(19255)glucose 1-phosphate metabolic process|(19252)starch biosynthetic process|(6874)cellular calcium ion homeostasis|(46686)response to cadmium ion|(48229)gametophyte development|(19388)galactose catabolic process|(10319)stromule|(9570)chloroplast stroma|(5829)cytosol|(48046)apoplast|(4614)phosphoglucomutase activity|(6006)glucose metabolic process|(9590)detection of gravity|(5978)glycogen biosynthetic process|(287)magnesium ion binding|(5634)nucleus|(5886)plasma membrane|(5992)trehalose biosynthetic process|(5975)carbohydrate metabolic process|(5737)cytoplasm|(9507)chloroplast
6629	lipid metabolic process	GRMZM2G054300	16117	carotenoid biosynthetic process	3.91584e-10	(4601)peroxidase activity|(6979)response to oxidative stress|(20037)heme binding|(55114)oxidation-reduction process|(302)response to reactive oxygen species|(16688)L-ascorbate peroxidase activity|(42744)hydrogen peroxide catabolic process|(9793)embryo development ending in seed dormancy|(9570)chloroplast stroma|(5618)cell wall|(46686)response to cadmium ion|(5886)plasma membrane|(9651)response to salt stress|(9507)chloroplast|(5829)cytosol|(9506)plasmodesma|(5794)Golgi apparatus|(9408)response to heat
6629	lipid metabolic process	GRMZM2G016236	16117	carotenoid biosynthetic process	2.3463e-16	(10287)plastoglobule|(55114)oxidation-reduction process|(4033)aldo-keto reductase (NADP) activity|(9941)chloroplast envelope|(9535)chloroplast thylakoid membrane|(16491)oxidoreductase activity|(9507)chloroplast
6629	lipid metabolic process	GRMZM2G123652	16117	carotenoid biosynthetic process	3.29203e-13	(16491)oxidoreductase activity|(55114)oxidation-reduction process|(9534)chloroplast thylakoid|(9507)chloroplast
6629	lipid metabolic process	GRMZM2G142870	16117	carotenoid biosynthetic process	2.78372e-08	(5524)ATP binding|(16021)integral component of membrane|(9624)response to nematode|(325)plant-type vacuole|(10118)stomatal movement|(6855)drug transmembrane transport|(8517)folic acid transporter activity|(9414)response to water deprivation|(5774)vacuolar membrane|(9611)response to wounding|(5886)plasma membrane|(8559)xenobiotic-transporting ATPase activity|(9506)plasmodesma|(5794)Golgi apparatus|(42626)ATPase activity, coupled to transmembrane movement of substances|(55085)transmembrane transport
6629	lipid metabolic process	GRMZM5G862663	16117	carotenoid biosynthetic process	1.63285e-13	null
6629	lipid metabolic process	GRMZM2G070199	16117	carotenoid biosynthetic process	1.08285e-06	(9055)electron carrier activity|(20037)heme binding|(5506)iron ion binding
6629	lipid metabolic process	GRMZM2G039345	16117	carotenoid biosynthetic process	2.38944e-14	(5524)ATP binding|(9535)chloroplast thylakoid membrane|(16887)ATPase activity|(9507)chloroplast
6629	lipid metabolic process	GRMZM5G873519	16117	carotenoid biosynthetic process	1.15699e-10	(16021)integral component of membrane|(5886)plasma membrane|(9706)chloroplast inner membrane|(9658)chloroplast organization
6629	lipid metabolic process	GRMZM2G084928	16117	carotenoid biosynthetic process	0.00473047	(3677)DNA binding|(5886)plasma membrane
6629	lipid metabolic process	GRMZM2G047055	16117	carotenoid biosynthetic process	1.18768e-10	(30036)actin cytoskeleton organization|(5524)ATP binding|(5773)vacuole|(9735)response to cytokinin|(9570)chloroplast stroma|(5200)structural constituent of cytoskeleton|(9644)response to high light intensity|(5829)cytosol|(15629)actin cytoskeleton|(48046)apoplast|(10218)response to far red light|(9506)plasmodesma|(5618)cell wall|(5739)mitochondrion|(9941)chloroplast envelope|(10114)response to red light|(9651)response to salt stress|(5515)protein binding|(5634)nucleus|(5886)plasma membrane|(48768)root hair cell tip growth|(5507)copper ion binding|(48767)root hair elongation|(7010)cytoskeleton organization|(5856)cytoskeleton|(48589)developmental growth
6629	lipid metabolic process	GRMZM2G024448	16117	carotenoid biosynthetic process	0.000560572	(16021)integral component of membrane
6629	lipid metabolic process	GRMZM2G046498	16117	carotenoid biosynthetic process	2.3892e-06	(3951)NAD+ kinase activity|(6741)NADP biosynthetic process|(19674)NAD metabolic process
6629	lipid metabolic process	GRMZM2G103841	16117	carotenoid biosynthetic process	0.00341723	null
6629	lipid metabolic process	GRMZM2G055141	16117	carotenoid biosynthetic process	1.36987e-19	(31248)protein acetyltransferase complex|(5634)nucleus|(4596)peptide alpha-N-acetyltransferase activity|(6474)N-terminal protein amino acid acetylation|(9507)chloroplast|(8080)N-acetyltransferase activity
6629	lipid metabolic process	GRMZM2G009320	16117	carotenoid biosynthetic process	1.44645e-06	(9507)chloroplast
6629	lipid metabolic process	GRMZM2G105542	16117	carotenoid biosynthetic process	0.00239432	(5515)protein binding
6629	lipid metabolic process	GRMZM2G419806	16117	carotenoid biosynthetic process	0.000746061	(10007)magnesium chelatase complex|(15979)photosynthesis|(5618)cell wall|(5524)ATP binding|(9735)response to cytokinin|(9570)chloroplast stroma|(16851)magnesium chelatase activity|(16887)ATPase activity|(15995)chlorophyll biosynthetic process|(9507)chloroplast
6629	lipid metabolic process	GRMZM2G059801	16117	carotenoid biosynthetic process	0.000177731	(5506)iron ion binding|(9507)chloroplast|(6457)protein folding|(9055)electron carrier activity|(51536)iron-sulfur cluster binding
6629	lipid metabolic process	GRMZM2G155370	16117	carotenoid biosynthetic process	1.70394e-06	(5515)protein binding|(45036)protein targeting to chloroplast|(6355)regulation of transcription, DNA-templated|(5634)nucleus|(9507)chloroplast
6629	lipid metabolic process	GRMZM2G060726	16117	carotenoid biosynthetic process	0.00430381	(9507)chloroplast
6629	lipid metabolic process	GRMZM2G146677	16117	carotenoid biosynthetic process	0.00403836	(9058)biosynthetic process|(30170)pyridoxal phosphate binding|(5759)mitochondrial matrix|(46686)response to cadmium ion|(42802)identical protein binding|(5507)copper ion binding|(4069)L-aspartate|(80130)L-phenylalanine|(6520)cellular amino acid metabolic process|(5739)mitochondrion
6629	lipid metabolic process	GRMZM2G001956	16117	carotenoid biosynthetic process	4.76681e-14	(6457)protein folding|(3755)peptidyl-prolyl cis-trans isomerase activity|(9543)chloroplast thylakoid lumen|(5528)FK506 binding|(9535)chloroplast thylakoid membrane|(5634)nucleus|(413)protein peptidyl-prolyl isomerization|(9534)chloroplast thylakoid|(9507)chloroplast|(9579)thylakoid
6629	lipid metabolic process	GRMZM2G121785	16117	carotenoid biosynthetic process	0.00592344	(6364)rRNA processing|(32040)small-subunit processome|(42274)ribosomal small subunit biogenesis|(5515)protein binding|(9561)megagametogenesis|(5730)nucleolus
6629	lipid metabolic process	AC208571.4_FG001	16117	carotenoid biosynthetic process	2.39283e-13	(5515)protein binding|(16787)hydrolase activity|(8152)metabolic process
6629	lipid metabolic process	GRMZM5G803874	16117	carotenoid biosynthetic process	1.12048e-08	(16787)hydrolase activity|(8152)metabolic process
6629	lipid metabolic process	GRMZM2G107805	16117	carotenoid biosynthetic process	8.91829e-12	(9793)embryo development ending in seed dormancy|(5739)mitochondrion|(5515)protein binding
6629	lipid metabolic process	GRMZM2G156069	16117	carotenoid biosynthetic process	0.00242974	(5524)ATP binding|(4222)metalloendopeptidase activity|(6508)proteolysis|(16021)integral component of membrane|(5743)mitochondrial inner membrane|(4176)ATP-dependent peptidase activity|(9941)chloroplast envelope|(9408)response to heat|(9535)chloroplast thylakoid membrane|(10304)PSII associated light-harvesting complex II catabolic process|(46872)metal ion binding|(9644)response to high light intensity|(17111)nucleoside-triphosphatase activity|(16020)membrane|(9507)chloroplast|(5739)mitochondrion|(9536)plastid
6629	lipid metabolic process	GRMZM2G068963	16117	carotenoid biosynthetic process	2.16983e-10	(6457)protein folding|(413)protein peptidyl-prolyl isomerization|(9535)chloroplast thylakoid membrane|(5528)FK506 binding|(9543)chloroplast thylakoid lumen|(3755)peptidyl-prolyl cis-trans isomerase activity|(9507)chloroplast
6629	lipid metabolic process	GRMZM2G027663	16117	carotenoid biosynthetic process	1.0337e-07	(9228)thiamine biosynthetic process|(9229)thiamine diphosphate biosynthetic process|(80041)ADP-ribose pyrophosphohydrolase activity|(16829)lyase activity|(9570)chloroplast stroma|(10266)response to vitamin B1|(51539)4 iron, 4 sulfur cluster binding|(16045)detection of bacterium|(46872)metal ion binding|(51536)iron-sulfur cluster binding|(9507)chloroplast|(9536)plastid
6629	lipid metabolic process	GRMZM2G121128	16117	carotenoid biosynthetic process	8.72587e-15	(16301)kinase activity|(15979)photosynthesis|(5739)mitochondrion|(16773)phosphotransferase activity, alcohol group as acceptor|(16310)phosphorylation|(9507)chloroplast|(4747)ribokinase activity|(6014)D-ribose metabolic process
6629	lipid metabolic process	GRMZM2G047042	16117	carotenoid biosynthetic process	2.28725e-15	(5739)mitochondrion|(5216)ion channel activity|(6812)cation transport|(5634)nucleus|(31359)integral component of chloroplast outer membrane|(15288)porin activity|(9706)chloroplast inner membrane|(46930)pore complex|(9941)chloroplast envelope|(9536)plastid|(9507)chloroplast|(16020)membrane
6629	lipid metabolic process	GRMZM2G004222	16117	carotenoid biosynthetic process	1.05506e-08	(4392)heme oxygenase (decyclizing) activity|(6788)heme oxidation|(10024)phytochromobilin biosynthetic process|(15979)photosynthesis|(20037)heme binding|(9507)chloroplast
6629	lipid metabolic process	GRMZM2G420055	16117	carotenoid biosynthetic process	2.6058e-11	(2949)tRNA threonylcarbamoyladenosine modification|(6508)proteolysis|(5743)mitochondrial inner membrane|(408)EKC/KEOPS complex|(61711)N(6)-L-threonylcarbamoyladenine synthase|(46872)metal ion binding|(9507)chloroplast|(4222)metalloendopeptidase activity|(9793)embryo development ending in seed dormancy|(9790)embryo development
6629	lipid metabolic process	GRMZM2G044684	16117	carotenoid biosynthetic process	1.82782e-11	(774)adenyl-nucleotide exchange factor activity|(6457)protein folding|(42803)protein homodimerization activity|(51087)chaperone binding|(9579)thylakoid|(9570)chloroplast stroma|(5759)mitochondrial matrix|(5507)copper ion binding|(9793)embryo development ending in seed dormancy|(9507)chloroplast
6629	lipid metabolic process	GRMZM2G050845	16117	carotenoid biosynthetic process	3.10506e-05	(1901259)chloroplast rRNA processing|(42646)plastid nucleoid|(5634)nucleus|(3723)RNA binding|(9507)chloroplast|(5515)protein binding|(16459)myosin complex|(3774)motor activity|(5524)ATP binding
6629	lipid metabolic process	GRMZM5G866947	16117	carotenoid biosynthetic process	1.37365e-10	(16881)acid-amino acid ligase activity
6629	lipid metabolic process	GRMZM2G117222	16117	carotenoid biosynthetic process	9.17907e-12	(5739)mitochondrion|(6744)ubiquinone biosynthetic process
6629	lipid metabolic process	GRMZM2G087758	16117	carotenoid biosynthetic process	7.25039e-07	(9507)chloroplast|(31072)heat shock protein binding
6629	lipid metabolic process	GRMZM2G155232	16117	carotenoid biosynthetic process	7.47979e-12	(4185)serine-type carboxypeptidase activity|(6508)proteolysis
6629	lipid metabolic process	GRMZM2G083016	16117	carotenoid biosynthetic process	2.96085e-14	(4618)phosphoglycerate kinase activity|(6096)glycolytic process|(16020)membrane|(19253)reductive pentose-phosphate cycle|(5618)cell wall|(5739)mitochondrion|(46686)response to cadmium ion|(9941)chloroplast envelope|(10319)stromule|(5524)ATP binding|(9409)response to cold|(9579)thylakoid|(9570)chloroplast stroma|(5634)nucleus|(5829)cytosol|(48046)apoplast|(5737)cytoplasm|(9507)chloroplast
6629	lipid metabolic process	GRMZM2G004352	16117	carotenoid biosynthetic process	1.25204e-12	(16021)integral component of membrane|(9534)chloroplast thylakoid|(9507)chloroplast
6629	lipid metabolic process	GRMZM5G840909	16117	carotenoid biosynthetic process	0.00507397	(8270)zinc ion binding|(47974)guanosine deaminase activity|(6152)purine nucleoside catabolic process|(9451)RNA modification|(5829)cytosol|(9507)chloroplast|(16787)hydrolase activity
6629	lipid metabolic process	GRMZM2G096962	16117	carotenoid biosynthetic process	5.551e-16	(5739)mitochondrion|(9941)chloroplast envelope|(311)plastid large ribosomal subunit|(9570)chloroplast stroma|(3735)structural constituent of ribosome|(6412)translation|(19843)rRNA binding|(42254)ribosome biogenesis|(9507)chloroplast|(5840)ribosome
6629	lipid metabolic process	GRMZM2G436001	16117	carotenoid biosynthetic process	1.25205e-13	(3824)catalytic activity|(9451)RNA modification|(51539)4 iron, 4 sulfur cluster binding|(3723)RNA binding|(9793)embryo development ending in seed dormancy|(9507)chloroplast|(46872)metal ion binding|(30529)intracellular ribonucleoprotein complex|(6397)mRNA processing|(373)Group II intron splicing|(9737)response to abscisic acid|(5739)mitochondrion|(16740)transferase activity|(48316)seed development
6629	lipid metabolic process	GRMZM2G084863	16117	carotenoid biosynthetic process	1.91231e-09	(5515)protein binding|(5739)mitochondrion|(16740)transferase activity|(45454)cell redox homeostasis|(9055)electron carrier activity|(15035)protein disulfide oxidoreductase activity
6629	lipid metabolic process	GRMZM2G003033	16117	carotenoid biosynthetic process	2.23695e-09	(16021)integral component of membrane|(5743)mitochondrial inner membrane|(9941)chloroplast envelope|(55085)transmembrane transport|(3735)structural constituent of ribosome|(6412)translation|(5509)calcium ion binding|(6839)mitochondrial transport|(9536)plastid|(9507)chloroplast
6629	lipid metabolic process	GRMZM2G111164	16117	carotenoid biosynthetic process	9.92383e-07	(43874)acireductone synthase activity|(287)magnesium ion binding|(5737)cytoplasm|(19509)L-methionine biosynthetic process from methylthioadenosine
6629	lipid metabolic process	GRMZM2G065839	16117	carotenoid biosynthetic process	4.63735e-13	(6812)cation transport|(8324)cation transmembrane transporter activity|(16021)integral component of membrane|(55085)transmembrane transport|(5774)vacuolar membrane|(15562)efflux transmembrane transporter activity
6629	lipid metabolic process	GRMZM2G004534	16117	carotenoid biosynthetic process	1.13116e-11	(287)magnesium ion binding|(4743)pyruvate kinase activity|(6096)glycolytic process|(30955)potassium ion binding|(16301)kinase activity|(5829)cytosol|(5886)plasma membrane|(46686)response to cadmium ion|(16020)membrane
6629	lipid metabolic process	GRMZM2G077711	16117	carotenoid biosynthetic process	8.46647e-07	(31982)vesicle|(71483)cellular response to blue light|(6898)receptor-mediated endocytosis|(9903)chloroplast avoidance movement|(9507)chloroplast|(9904)chloroplast accumulation movement|(7015)actin filament organization|(31072)heat shock protein binding|(5737)cytoplasm
6629	lipid metabolic process	GRMZM2G035213	16117	carotenoid biosynthetic process	6.23412e-13	(32259)methylation|(10189)vitamin E biosynthetic process|(50342)tocopherol O-methyltransferase activity|(9507)chloroplast|(51741)2-methyl-6-phytyl-1,4-benzoquinone methyltransferase activity
6629	lipid metabolic process	GRMZM5G807267	16117	carotenoid biosynthetic process	0.000174373	null
6629	lipid metabolic process	GRMZM2G004377	16117	carotenoid biosynthetic process	1.79171e-10	(3824)catalytic activity|(9507)chloroplast
6629	lipid metabolic process	GRMZM2G077486	16117	carotenoid biosynthetic process	7.2401e-15	(8171)O-methyltransferase activity|(32259)methylation|(5829)cytosol|(5576)extracellular region|(5783)endoplasmic reticulum|(8276)protein methyltransferase activity
6629	lipid metabolic process	GRMZM2G536644	16117	carotenoid biosynthetic process	1.63848e-15	(31072)heat shock protein binding|(51082)unfolded protein binding|(9941)chloroplast envelope|(9408)response to heat|(5524)ATP binding|(9535)chloroplast thylakoid membrane|(46872)metal ion binding|(6457)protein folding
6629	lipid metabolic process	GRMZM2G302639	16117	carotenoid biosynthetic process	1.32656e-06	(16021)integral component of membrane|(9535)chloroplast thylakoid membrane|(9507)chloroplast
6629	lipid metabolic process	GRMZM2G343972	16117	carotenoid biosynthetic process	5.7948e-07	(8270)zinc ion binding|(5515)protein binding
6629	lipid metabolic process	GRMZM2G049672	16117	carotenoid biosynthetic process	2.71957e-12	(5515)protein binding|(16567)protein ubiquitination|(90308)regulation of methylation-dependent chromatin silencing|(5720)nuclear heterochromatin|(8270)zinc ion binding|(10216)maintenance of DNA methylation|(5829)cytosol|(61630)ubiquitin protein ligase activity|(1902553)positive regulation of catalase activity|(9414)response to water deprivation|(9409)response to cold|(9651)response to salt stress|(9737)response to abscisic acid|(31965)nuclear membrane|(5886)plasma membrane
6629	lipid metabolic process	GRMZM2G154578	16117	carotenoid biosynthetic process	0.00289585	(16021)integral component of membrane
6629	lipid metabolic process	GRMZM2G349062	16117	carotenoid biosynthetic process	2.37334e-05	(51537)2 iron, 2 sulfur cluster binding|(55114)oxidation-reduction process|(10277)chlorophyllide a oxygenase [overall] activity|(16021)integral component of membrane|(46872)metal ion binding|(9706)chloroplast inner membrane|(15031)protein transport|(9055)electron carrier activity|(9536)plastid|(9941)chloroplast envelope|(9507)chloroplast
6629	lipid metabolic process	GRMZM2G145500	16117	carotenoid biosynthetic process	3.50601e-17	(9507)chloroplast|(6875)cellular metal ion homeostasis|(15088)copper uptake transmembrane transporter activity|(5381)iron ion transmembrane transporter activity|(45037)protein import into chloroplast stroma|(9706)chloroplast inner membrane|(42803)protein homodimerization activity|(9941)chloroplast envelope
6629	lipid metabolic process	GRMZM2G108103	16117	carotenoid biosynthetic process	0.00648746	(4097)catechol oxidase activity|(55114)oxidation-reduction process
6629	lipid metabolic process	GRMZM2G095562	16117	carotenoid biosynthetic process	0.00551338	(8536)Ran GTPase binding|(46872)metal ion binding
6629	lipid metabolic process	GRMZM2G179941	16117	carotenoid biosynthetic process	1.18563e-08	(5739)mitochondrion|(16485)protein processing|(9570)chloroplast stroma|(8270)zinc ion binding|(4222)metalloendopeptidase activity|(9793)embryo development ending in seed dormancy|(3824)catalytic activity|(46872)metal ion binding
6629	lipid metabolic process	GRMZM2G177895	16117	carotenoid biosynthetic process	3.60276e-06	(5515)protein binding|(9535)chloroplast thylakoid membrane|(9570)chloroplast stroma|(9507)chloroplast
6629	lipid metabolic process	GRMZM5G877941	16117	carotenoid biosynthetic process	9.22665e-07	(50660)flavin adenine dinucleotide binding|(4458)D-lactate dehydrogenase (cytochrome) activity|(19154)glycolate dehydrogenase activity|(8720)D-lactate dehydrogenase activity|(5524)ATP binding|(42802)identical protein binding|(8891)glycolate oxidase activity|(51596)methylglyoxal catabolic process|(5739)mitochondrion|(55114)oxidation-reduction process|(8762)UDP-N-acetylmuramate dehydrogenase activity
6629	lipid metabolic process	GRMZM2G026614	16117	carotenoid biosynthetic process	1.91685e-07	(6397)mRNA processing|(30529)intracellular ribonucleoprotein complex|(3723)RNA binding|(166)nucleotide binding|(9579)thylakoid|(9570)chloroplast stroma|(3676)nucleic acid binding|(9507)chloroplast
6629	lipid metabolic process	GRMZM2G305851	16117	carotenoid biosynthetic process	2.06649e-11	(16021)integral component of membrane|(5739)mitochondrion|(9706)chloroplast inner membrane|(7275)multicellular organism development|(9536)plastid|(9507)chloroplast|(9941)chloroplast envelope|(5515)protein binding|(7154)cell communication|(35091)phosphatidylinositol binding
6629	lipid metabolic process	GRMZM2G069722	16117	carotenoid biosynthetic process	5.96481e-10	(5506)iron ion binding|(16705)oxidoreductase activity, acting on paired donors, with incorporation or reduction of molecular oxygen|(20037)heme binding|(55114)oxidation-reduction process
6629	lipid metabolic process	GRMZM2G070315	16117	carotenoid biosynthetic process	0.000405303	(16311)dephosphorylation|(4725)protein tyrosine phosphatase activity|(16791)phosphatase activity
6629	lipid metabolic process	GRMZM2G159160	16117	carotenoid biosynthetic process	4.98163e-16	(16021)integral component of membrane|(6508)proteolysis|(5886)plasma membrane|(8233)peptidase activity|(16020)membrane
6629	lipid metabolic process	GRMZM2G145870	16117	carotenoid biosynthetic process	0.00430381	(4425)indole-3-glycerol-phosphate synthase activity|(6568)tryptophan metabolic process
6629	lipid metabolic process	GRMZM2G019404	16117	carotenoid biosynthetic process	0.00658049	(46872)metal ion binding|(8553)hydrogen-exporting ATPase activity, phosphorylative mechanism|(9506)plasmodesma|(9507)chloroplast|(10023)proanthocyanidin biosynthetic process|(1902600)hydrogen ion transmembrane transport|(9705)plant-type vacuole membrane|(6754)ATP biosynthetic process|(5524)ATP binding|(5887)integral component of plasma membrane|(7035)vacuolar acidification|(7033)vacuole organization|(10214)seed coat development|(9651)response to salt stress|(5515)protein binding|(19829)cation-transporting ATPase activity|(166)nucleotide binding|(6200)obsolete ATP catabolic process|(16021)integral component of membrane|(6812)cation transport|(5774)vacuolar membrane|(16020)membrane|(5886)plasma membrane
6629	lipid metabolic process	GRMZM2G375420	16117	carotenoid biosynthetic process	1.06704e-07	(80022)primary root development|(8177)succinate dehydrogenase (ubiquinone) activity
6629	lipid metabolic process	GRMZM2G032721	16117	carotenoid biosynthetic process	4.76829e-14	(3735)structural constituent of ribosome|(5840)ribosome|(6412)translation|(9536)plastid
6629	lipid metabolic process	GRMZM2G410757	16117	carotenoid biosynthetic process	8.99703e-18	null
6629	lipid metabolic process	GRMZM2G011479	16117	carotenoid biosynthetic process	9.40518e-12	(16021)integral component of membrane|(9507)chloroplast
6629	lipid metabolic process	GRMZM2G110277	16117	carotenoid biosynthetic process	4.95983e-11	(16655)oxidoreductase activity, acting on NAD(P)H, quinone or similar compound as acceptor|(55114)oxidation-reduction process|(48038)quinone binding|(9817)defense response to fungus, incompatible interaction|(9941)chloroplast envelope|(10598)NAD(P)H dehydrogenase complex (plastoquinone)|(9535)chloroplast thylakoid membrane|(6810)transport|(10258)NADH dehydrogenase complex (plastoquinone) assembly|(9507)chloroplast
6629	lipid metabolic process	GRMZM2G167758	16117	carotenoid biosynthetic process	5.35006e-11	(5886)plasma membrane|(5634)nucleus
6629	lipid metabolic process	GRMZM2G136857	16117	carotenoid biosynthetic process	2.00878e-09	(32259)methylation|(8757)S-adenosylmethionine-dependent methyltransferase activity|(5634)nucleus|(8168)methyltransferase activity
6629	lipid metabolic process	GRMZM2G071208	16117	carotenoid biosynthetic process	0.00332689	(9098)leucine biosynthetic process|(9099)valine biosynthetic process|(9570)chloroplast stroma|(9097)isoleucine biosynthetic process|(52656)L-isoleucine transaminase activity|(5829)cytosol|(52655)L-valine transaminase activity|(52654)L-leucine transaminase activity|(9081)branched-chain amino acid metabolic process|(4084)branched-chain-amino-acid transaminase activity|(5739)mitochondrion|(5515)protein binding|(9507)chloroplast|(9416)response to light stimulus|(9611)response to wounding|(10326)methionine-oxo-acid transaminase activity|(19761)glucosinolate biosynthetic process|(44434)chloroplast part
6629	lipid metabolic process	GRMZM2G124473	16117	carotenoid biosynthetic process	6.56244e-10	(5515)protein binding|(10236)plastoquinone biosynthetic process|(5198)structural molecule activity|(9570)chloroplast stroma|(9507)chloroplast
6629	lipid metabolic process	GRMZM2G050842	16117	carotenoid biosynthetic process	5.22757e-19	(16021)integral component of membrane|(9535)chloroplast thylakoid membrane|(10027)thylakoid membrane organization
6629	lipid metabolic process	GRMZM2G086788	16117	carotenoid biosynthetic process	7.27359e-18	(3735)structural constituent of ribosome|(19843)rRNA binding|(15934)large ribosomal subunit|(16020)membrane|(9941)chloroplast envelope|(9735)response to cytokinin|(2181)cytoplasmic translation|(9570)chloroplast stroma|(9793)embryo development ending in seed dormancy|(5840)ribosome|(6412)translation|(9507)chloroplast
6629	lipid metabolic process	GRMZM2G044247	16117	carotenoid biosynthetic process	5.27448e-15	(8839)4-hydroxy-tetrahydrodipicolinate reductase|(9089)lysine biosynthetic process via diaminopimelate|(55114)oxidation-reduction process|(19877)diaminopimelate biosynthetic process|(19684)photosynthesis, light reaction|(9570)chloroplast stroma|(70402)NADPH binding|(9507)chloroplast
6629	lipid metabolic process	GRMZM2G348846	16117	carotenoid biosynthetic process	9.12597e-08	(50660)flavin adenine dinucleotide binding|(55114)oxidation-reduction process|(16021)integral component of membrane|(5739)mitochondrion|(9505)plant-type cell wall|(5783)endoplasmic reticulum|(45551)cinnamyl-alcohol dehydrogenase activity|(6979)response to oxidative stress|(5773)vacuole|(9611)response to wounding|(9055)electron carrier activity|(31225)anchored component of membrane|(5886)plasma membrane|(10197)polar nucleus fusion|(71456)cellular response to hypoxia|(5829)cytosol|(48046)apoplast|(9506)plasmodesma|(9507)chloroplast|(5794)Golgi apparatus|(9793)embryo development ending in seed dormancy|(9753)response to jasmonic acid|(8762)UDP-N-acetylmuramate dehydrogenase activity
6629	lipid metabolic process	GRMZM2G006219	16117	carotenoid biosynthetic process	0.00235706	(5198)structural molecule activity
6629	lipid metabolic process	GRMZM2G103236	16117	carotenoid biosynthetic process	0.000111169	(6457)protein folding|(9507)chloroplast|(5737)cytoplasm
6629	lipid metabolic process	GRMZM2G159581	16117	carotenoid biosynthetic process	1.11556e-07	(9507)chloroplast
6629	lipid metabolic process	GRMZM2G015033	16117	carotenoid biosynthetic process	5.09222e-13	(9535)chloroplast thylakoid membrane|(16021)integral component of membrane
6629	lipid metabolic process	GRMZM2G134797	16117	carotenoid biosynthetic process	3.57536e-06	(4550)nucleoside diphosphate kinase activity|(6165)nucleoside diphosphate phosphorylation|(6183)GTP biosynthetic process|(6228)UTP biosynthetic process|(6241)CTP biosynthetic process|(5524)ATP binding
6629	lipid metabolic process	GRMZM2G148052	16117	carotenoid biosynthetic process	0.00126566	(5506)iron ion binding|(16705)oxidoreductase activity, acting on paired donors, with incorporation or reduction of molecular oxygen|(20037)heme binding|(55114)oxidation-reduction process
6629	lipid metabolic process	GRMZM2G085411	16117	carotenoid biosynthetic process	0.00626372	(90449)phloem glucosinolate loading|(90408)phloem nitrate loading|(16021)integral component of membrane|(42128)nitrate assimilation|(80167)response to karrikin|(90448)glucosinolate|(6857)oligopeptide transport|(5886)plasma membrane|(9506)plasmodesma|(1901349)glucosinolate transport|(5794)Golgi apparatus|(80054)low-affinity nitrate transmembrane transporter activity|(80055)low-affinity nitrate transport|(5215)transporter activity|(16020)membrane|(6810)transport
6629	lipid metabolic process	GRMZM2G100976	16117	carotenoid biosynthetic process	5.78748e-06	(5506)iron ion binding|(16226)iron-sulfur cluster assembly|(51536)iron-sulfur cluster binding|(9658)chloroplast organization|(5198)structural molecule activity|(9570)chloroplast stroma|(9507)chloroplast
6629	lipid metabolic process	GRMZM2G028302	16117	carotenoid biosynthetic process	2.38944e-14	(16021)integral component of membrane|(9737)response to abscisic acid|(3677)DNA binding|(9941)chloroplast envelope|(9773)photosynthetic electron transport in photosystem I|(30093)chloroplast photosystem I|(9508)plastid chromosome|(9535)chloroplast thylakoid membrane|(9507)chloroplast|(9295)nucleoid|(9579)thylakoid|(9534)chloroplast thylakoid
6629	lipid metabolic process	GRMZM2G134219	16117	carotenoid biosynthetic process	2.45963e-15	(4252)serine-type endopeptidase activity|(43086)negative regulation of catalytic activity|(42802)identical protein binding
6629	lipid metabolic process	GRMZM2G133121	16117	carotenoid biosynthetic process	2.49111e-07	(6189)'de novo' IMP biosynthetic process|(9555)pollen development|(9320)phosphoribosylaminoimidazole carboxylase complex|(46872)metal ion binding|(9570)chloroplast stroma|(5524)ATP binding|(4638)phosphoribosylaminoimidazole carboxylase activity|(5739)mitochondrion|(34023)5-(carboxyamino)imidazole ribonucleotide mutase activity
6629	lipid metabolic process	GRMZM2G013430	16117	carotenoid biosynthetic process	0.00456691	(5737)cytoplasm|(6535)cysteine biosynthetic process from serine|(9001)serine O-acetyltransferase activity
6629	lipid metabolic process	GRMZM2G065896	16117	carotenoid biosynthetic process	0.000458986	(3700)transcription factor activity, sequence-specific DNA binding|(6355)regulation of transcription, DNA-templated|(8270)zinc ion binding|(43565)sequence-specific DNA binding|(5515)protein binding
6629	lipid metabolic process	GRMZM2G180272	16117	carotenoid biosynthetic process	1.425e-11	(5515)protein binding
6629	lipid metabolic process	GRMZM2G023289	16117	carotenoid biosynthetic process	4.68103e-05	(16868)intramolecular transferase activity, phosphotransferases|(5975)carbohydrate metabolic process|(287)magnesium ion binding|(4614)phosphoglucomutase activity|(6006)glucose metabolic process|(48229)gametophyte development|(48046)apoplast|(5829)cytosol|(5634)nucleus|(46686)response to cadmium ion|(5886)plasma membrane|(5737)cytoplasm|(9507)chloroplast
6629	lipid metabolic process	GRMZM2G119272	16117	carotenoid biosynthetic process	9.43435e-10	(5634)nucleus|(5886)plasma membrane|(46686)response to cadmium ion|(10363)regulation of plant-type hypersensitive response|(9963)positive regulation of flavonoid biosynthetic process
6629	lipid metabolic process	GRMZM2G069928	16117	carotenoid biosynthetic process	0.00109291	(16567)protein ubiquitination|(122)negative regulation of transcription from RNA polymerase II promoter|(5515)protein binding|(8270)zinc ion binding
6629	lipid metabolic process	GRMZM2G112626	16117	carotenoid biosynthetic process	1.90561e-10	(6457)protein folding|(5737)cytoplasm|(31072)heat shock protein binding|(51082)unfolded protein binding
6629	lipid metabolic process	GRMZM2G459824	16117	carotenoid biosynthetic process	0.00712361	(5524)ATP binding|(16021)integral component of membrane|(5737)cytoplasm|(9658)chloroplast organization|(4702)receptor signaling protein serine/threonine kinase activity|(5634)nucleus|(45893)positive regulation of transcription, DNA-templated|(46777)protein autophosphorylation|(4674)protein serine/threonine kinase activity
6629	lipid metabolic process	EF517601.1_FG025	16117	carotenoid biosynthetic process	2.72994e-05	(16021)integral component of membrane|(9507)chloroplast
6629	lipid metabolic process	GRMZM2G422641	16117	carotenoid biosynthetic process	5.07863e-08	(3779)actin binding|(5886)plasma membrane|(9793)embryo development ending in seed dormancy
6629	lipid metabolic process	GRMZM2G376416	16117	carotenoid biosynthetic process	2.64986e-13	(4553)hydrolase activity, hydrolyzing O-glycosyl compounds|(5975)carbohydrate metabolic process
6629	lipid metabolic process	GRMZM2G145958	16117	carotenoid biosynthetic process	5.85622e-15	(16226)iron-sulfur cluster assembly|(16021)integral component of membrane|(5739)mitochondrion|(31969)chloroplast membrane|(51536)iron-sulfur cluster binding|(46872)metal ion binding|(5198)structural molecule activity|(9536)plastid|(9941)chloroplast envelope
6629	lipid metabolic process	GRMZM2G162800	16117	carotenoid biosynthetic process	1.64729e-16	(17111)nucleoside-triphosphatase activity|(5524)ATP binding
6629	lipid metabolic process	GRMZM2G012276	16117	carotenoid biosynthetic process	1.45318e-13	(55114)oxidation-reduction process|(10287)plastoglobule|(4601)peroxidase activity|(9543)chloroplast thylakoid lumen|(9941)chloroplast envelope|(9535)chloroplast thylakoid membrane|(9533)chloroplast stromal thylakoid|(5515)protein binding|(45454)cell redox homeostasis|(51920)peroxiredoxin activity|(16209)antioxidant activity|(9507)chloroplast|(9534)chloroplast thylakoid|(16491)oxidoreductase activity
6629	lipid metabolic process	AC217300.3_FG005	16117	carotenoid biosynthetic process	3.9863e-05	(42254)ribosome biogenesis|(19843)rRNA binding|(6412)translation|(3735)structural constituent of ribosome|(9570)chloroplast stroma|(22626)cytosolic ribosome|(9941)chloroplast envelope|(5622)intracellular
6629	lipid metabolic process	GRMZM2G081843	16117	carotenoid biosynthetic process	9.70743e-11	(5739)mitochondrion|(9941)chloroplast envelope|(5887)integral component of plasma membrane|(9414)response to water deprivation|(5773)vacuole|(15250)water channel activity|(9651)response to salt stress|(15254)glycerol channel activity|(5515)protein binding|(34220)ion transmembrane transport|(9506)plasmodesma|(6833)water transport|(46658)anchored component of plasma membrane|(15670)carbon dioxide transport|(9992)cellular water homeostasis|(16021)integral component of membrane|(5886)plasma membrane|(16020)membrane|(9507)chloroplast|(5215)transporter activity|(6810)transport
6629	lipid metabolic process	GRMZM2G005973	16117	carotenoid biosynthetic process	2.86536e-17	(5739)mitochondrion|(9941)chloroplast envelope|(9535)chloroplast thylakoid membrane|(22625)cytosolic large ribosomal subunit|(9570)chloroplast stroma|(3735)structural constituent of ribosome|(470)maturation of LSU-rRNA|(5634)nucleus|(6412)translation|(19843)rRNA binding|(3723)RNA binding|(15934)large ribosomal subunit|(16020)membrane|(9507)chloroplast
6629	lipid metabolic process	GRMZM5G819212	16117	carotenoid biosynthetic process	4.63136e-17	(5634)nucleus
6629	lipid metabolic process	GRMZM2G488458	16117	carotenoid biosynthetic process	3.18848e-15	(6457)protein folding|(16020)membrane|(10207)photosystem II assembly|(3755)peptidyl-prolyl cis-trans isomerase activity|(9543)chloroplast thylakoid lumen|(5528)FK506 binding|(5576)extracellular region|(18208)peptidyl-proline modification|(16491)oxidoreductase activity|(9507)chloroplast|(9579)thylakoid|(31977)thylakoid lumen
6629	lipid metabolic process	GRMZM2G444029	16117	carotenoid biosynthetic process	6.30866e-05	(5886)plasma membrane|(5634)nucleus
6629	lipid metabolic process	GRMZM2G071021	16117	carotenoid biosynthetic process	5.43294e-15	(55114)oxidation-reduction process|(50269)coniferyl-aldehyde dehydrogenase activity|(46686)response to cadmium ion|(5524)ATP binding|(9699)phenylpropanoid biosynthetic process|(5759)mitochondrial matrix|(4028)3-chloroallyl aldehyde dehydrogenase activity|(4029)aldehyde dehydrogenase (NAD) activity|(5829)cytosol|(9507)chloroplast
6629	lipid metabolic process	GRMZM2G176820	16117	carotenoid biosynthetic process	2.69987e-16	(3735)structural constituent of ribosome|(6412)translation|(16020)membrane|(9941)chloroplast envelope|(22625)cytosolic large ribosomal subunit|(9570)chloroplast stroma|(5762)mitochondrial large ribosomal subunit|(27)ribosomal large subunit assembly|(19843)rRNA binding|(22626)cytosolic ribosome|(9507)chloroplast
6629	lipid metabolic process	GRMZM2G168412	16117	carotenoid biosynthetic process	1.22218e-06	(51536)iron-sulfur cluster binding|(5737)cytoplasm|(70475)rRNA base methylation|(8173)RNA methyltransferase activity|(30488)tRNA methylation
6629	lipid metabolic process	GRMZM5G897926	16117	carotenoid biosynthetic process	0.0090884	(9585)red, far-red light phototransduction|(427)plastid-encoded plastid RNA polymerase complex|(10218)response to far red light|(9507)chloroplast|(9508)plastid chromosome|(9637)response to blue light|(10114)response to red light|(42793)transcription from plastid promoter|(5515)protein binding|(5634)nucleus|(90228)positive regulation of red or far-red light signaling pathway|(45893)positive regulation of transcription, DNA-templated|(9295)nucleoid
6629	lipid metabolic process	GRMZM2G121871	16117	carotenoid biosynthetic process	2.68535e-09	(5524)ATP binding|(3723)RNA binding|(5634)nucleus|(8026)ATP-dependent helicase activity|(3676)nucleic acid binding
6629	lipid metabolic process	GRMZM2G087146	16117	carotenoid biosynthetic process	1.72693e-09	(16772)transferase activity, transferring phosphorus-containing groups|(9611)response to wounding
6629	lipid metabolic process	GRMZM2G072174	16117	carotenoid biosynthetic process	1.67983e-08	(5509)calcium ion binding|(9654)photosystem II oxygen evolving complex|(15979)photosynthesis|(19898)extrinsic component of membrane|(9543)chloroplast thylakoid lumen|(9507)chloroplast|(9579)thylakoid
6629	lipid metabolic process	GRMZM2G158131	16117	carotenoid biosynthetic process	0.00445421	null
6629	lipid metabolic process	GRMZM2G107402	16117	carotenoid biosynthetic process	0.00749268	(8883)glutamyl-tRNA reductase activity|(50661)NADP binding|(55114)oxidation-reduction process|(15995)chlorophyll biosynthetic process|(6782)protoporphyrinogen IX biosynthetic process|(9416)response to light stimulus|(6979)response to oxidative stress|(43234)protein complex|(5515)protein binding|(31969)chloroplast membrane|(6779)porphyrin-containing compound biosynthetic process|(9507)chloroplast|(6783)heme biosynthetic process|(9536)plastid|(33014)tetrapyrrole biosynthetic process
6629	lipid metabolic process	GRMZM2G051403	16117	carotenoid biosynthetic process	7.81599e-05	(5739)mitochondrion|(5634)nucleus|(9941)chloroplast envelope|(9570)chloroplast stroma|(9507)chloroplast
6629	lipid metabolic process	GRMZM2G052821	16117	carotenoid biosynthetic process	1.1717e-11	(3914)DNA (6-4) photolyase activity|(3677)DNA binding|(166)nucleotide binding|(9411)response to UV|(5634)nucleus|(9507)chloroplast|(6281)DNA repair
6629	lipid metabolic process	GRMZM2G149115	16117	carotenoid biosynthetic process	0.00973353	(5739)mitochondrion
6629	lipid metabolic process	GRMZM2G037923	16117	carotenoid biosynthetic process	1.85366e-09	(4672)protein kinase activity|(5524)ATP binding|(6468)protein phosphorylation|(5634)nucleus|(4674)protein serine/threonine kinase activity
6629	lipid metabolic process	GRMZM2G176304	16117	carotenoid biosynthetic process	0.00841212	(5737)cytoplasm|(9536)plastid
6629	lipid metabolic process	GRMZM2G079559	16117	carotenoid biosynthetic process	5.6478e-06	(5515)protein binding
6629	lipid metabolic process	GRMZM2G040887	16117	carotenoid biosynthetic process	0.000102479	(3723)RNA binding|(16779)nucleotidyltransferase activity|(9507)chloroplast|(97222)mitochondrial mRNA polyadenylation|(5739)mitochondrion|(6396)RNA processing
6629	lipid metabolic process	GRMZM2G061672	16117	carotenoid biosynthetic process	3.37234e-05	(1104)RNA polymerase II transcription cofactor activity|(6357)regulation of transcription from RNA polymerase II promoter|(16592)mediator complex
6629	lipid metabolic process	GRMZM6G741210	16117	carotenoid biosynthetic process	0.00387331	(19253)reductive pentose-phosphate cycle|(19252)starch biosynthetic process|(9941)chloroplast envelope|(9579)thylakoid|(9570)chloroplast stroma|(46872)metal ion binding|(42742)defense response to bacterium|(48046)apoplast|(50278)sedoheptulose-bisphosphatase activity|(5986)sucrose biosynthetic process|(42132)fructose 1,6-bisphosphate 1-phosphatase activity|(16051)carbohydrate biosynthetic process|(9507)chloroplast
6629	lipid metabolic process	GRMZM2G322953	16117	carotenoid biosynthetic process	0.00551338	(5975)carbohydrate metabolic process|(42132)fructose 1,6-bisphosphate 1-phosphatase activity
6629	lipid metabolic process	GRMZM2G157007	16117	carotenoid biosynthetic process	3.87668e-17	(32544)plastid translation
6629	lipid metabolic process	GRMZM2G105539	16117	carotenoid biosynthetic process	1.28721e-17	(16020)membrane|(5524)ATP binding|(6820)anion transport|(9570)chloroplast stroma|(16887)ATPase activity|(9507)chloroplast
6629	lipid metabolic process	GRMZM2G081144	16117	carotenoid biosynthetic process	5.26428e-15	(16787)hydrolase activity|(5829)cytosol|(5634)nucleus|(8081)phosphoric diester hydrolase activity|(46872)metal ion binding
6629	lipid metabolic process	GRMZM2G107609	16117	carotenoid biosynthetic process	1.7603e-13	(5886)plasma membrane
6629	lipid metabolic process	GRMZM2G070264	16117	carotenoid biosynthetic process	7.85173e-09	(5524)ATP binding|(3677)DNA binding|(6355)regulation of transcription, DNA-templated|(5634)nucleus|(10332)response to gamma radiation|(6281)DNA repair|(4386)helicase activity
6629	lipid metabolic process	GRMZM2G059121	16117	carotenoid biosynthetic process	2.0982e-09	(4849)uridine kinase activity|(4845)uracil phosphoribosyltransferase activity|(32502)developmental process|(16036)cellular response to phosphate starvation|(5525)GTP binding|(6223)uracil salvage|(9570)chloroplast stroma|(5829)cytosol|(44206)UMP salvage|(9536)plastid|(9507)chloroplast
6629	lipid metabolic process	GRMZM2G059363	16117	carotenoid biosynthetic process	3.22789e-15	(5515)protein binding|(3677)DNA binding|(9941)chloroplast envelope|(9535)chloroplast thylakoid membrane|(9570)chloroplast stroma|(9507)chloroplast|(19243)methylglyoxal catabolic process to D-lactate via S-lactoyl-glutathione
6629	lipid metabolic process	GRMZM2G006964	16117	carotenoid biosynthetic process	2.69317e-07	(16491)oxidoreductase activity|(55114)oxidation-reduction process|(16706)oxidoreductase activity, acting on paired donors, with incorporation or reduction of molecular oxygen, 2-oxoglutarate as one donor, and incorporation of one atom each of oxygen into both donors
6629	lipid metabolic process	GRMZM2G070015	16117	carotenoid biosynthetic process	6.2823e-12	(32544)plastid translation|(9409)response to cold|(166)nucleotide binding|(19843)rRNA binding|(9507)chloroplast|(6364)rRNA processing|(3676)nucleic acid binding
6629	lipid metabolic process	GRMZM2G136794	16117	carotenoid biosynthetic process	1.25616e-13	(3333)amino acid transmembrane transport|(16021)integral component of membrane|(5886)plasma membrane|(9706)chloroplast inner membrane|(5275)amine transmembrane transporter activity|(9507)chloroplast
6629	lipid metabolic process	GRMZM2G094165	16117	carotenoid biosynthetic process	0.00434458	(4089)carbonate dehydratase activity|(8270)zinc ion binding|(15976)carbon utilization|(9941)chloroplast envelope|(10037)response to carbon dioxide|(10119)regulation of stomatal movement|(9535)chloroplast thylakoid membrane|(9570)chloroplast stroma|(2000122)negative regulation of stomatal complex development|(5515)protein binding|(5886)plasma membrane|(42742)defense response to bacterium|(5829)cytosol|(48046)apoplast
6629	lipid metabolic process	GRMZM2G084783	16117	carotenoid biosynthetic process	0.00282322	(5506)iron ion binding|(16226)iron-sulfur cluster assembly|(51536)iron-sulfur cluster binding|(9658)chloroplast organization|(5198)structural molecule activity|(9570)chloroplast stroma|(9507)chloroplast
6629	lipid metabolic process	GRMZM2G020785	16117	carotenoid biosynthetic process	2.24858e-06	(9508)plastid chromosome|(9507)chloroplast|(427)plastid-encoded plastid RNA polymerase complex|(5515)protein binding|(10027)thylakoid membrane organization|(42793)transcription from plastid promoter|(9416)response to light stimulus|(9658)chloroplast organization|(6355)regulation of transcription, DNA-templated|(9295)nucleoid
6629	lipid metabolic process	GRMZM2G016892	16117	carotenoid biosynthetic process	1.57267e-11	(16740)transferase activity|(5634)nucleus|(5783)endoplasmic reticulum|(5794)Golgi apparatus|(5515)protein binding
6629	lipid metabolic process	GRMZM2G151903	16117	carotenoid biosynthetic process	1.82131e-10	(6855)drug transmembrane transport|(15238)drug transmembrane transporter activity|(15297)antiporter activity|(5886)plasma membrane|(16021)integral component of membrane|(16020)membrane
6629	lipid metabolic process	GRMZM5G800112	16117	carotenoid biosynthetic process	0.000629958	(43565)sequence-specific DNA binding
6629	lipid metabolic process	GRMZM2G090271	16117	carotenoid biosynthetic process	1.47354e-15	(3723)RNA binding|(5634)nucleus|(166)nucleotide binding|(9579)thylakoid|(9570)chloroplast stroma|(3676)nucleic acid binding|(9507)chloroplast
6629	lipid metabolic process	GRMZM2G059191	16117	carotenoid biosynthetic process	1.76887e-08	(3959)NADPH dehydrogenase activity|(9817)defense response to fungus, incompatible interaction|(45157)electron transporter, transferring electrons within the noncyclic electron transport pathway of photosynthesis activity|(9941)chloroplast envelope|(45156)electron transporter, transferring electrons within the cyclic electron transport pathway of photosynthesis activity|(31977)thylakoid lumen|(9535)chloroplast thylakoid membrane|(4324)ferredoxin-NADP+ reductase activity|(9735)response to cytokinin|(9570)chloroplast stroma|(9767)photosynthetic electron transport chain|(42742)defense response to bacterium|(48046)apoplast|(5829)cytosol|(8266)poly(U) RNA binding|(9534)chloroplast thylakoid|(9507)chloroplast|(9579)thylakoid|(55114)oxidation-reduction process|(16491)oxidoreductase activity
6629	lipid metabolic process	GRMZM2G113349	16117	carotenoid biosynthetic process	0.00349107	(5509)calcium ion binding|(9654)photosystem II oxygen evolving complex|(19898)extrinsic component of membrane|(42549)photosystem II stabilization|(5515)protein binding|(35304)regulation of protein dephosphorylation|(10242)oxygen evolving activity|(30095)chloroplast photosystem II|(9543)chloroplast thylakoid lumen|(8266)poly(U) RNA binding|(48046)apoplast|(42742)defense response to bacterium|(10207)photosystem II assembly|(16021)integral component of membrane|(10205)photoinhibition|(10287)plastoglobule|(9279)cell outer membrane|(31977)thylakoid lumen|(9579)thylakoid|(9535)chloroplast thylakoid membrane|(9507)chloroplast|(9570)chloroplast stroma|(9534)chloroplast thylakoid|(55035)plastid thylakoid membrane|(19684)photosynthesis, light reaction
6629	lipid metabolic process	GRMZM2G121960	16117	carotenoid biosynthetic process	3.01907e-11	(5774)vacuolar membrane|(9570)chloroplast stroma|(31969)chloroplast membrane|(6397)mRNA processing|(10114)response to red light|(1901918)negative regulation of exoribonuclease activity|(6417)regulation of translation|(9657)plastid organization|(5634)nucleus|(3727)single-stranded RNA binding|(43621)protein self-association|(5515)protein binding|(6396)RNA processing|(9507)chloroplast|(9941)chloroplast envelope
6629	lipid metabolic process	GRMZM2G017077	16117	carotenoid biosynthetic process	1.14168e-15	(9535)chloroplast thylakoid membrane|(9570)chloroplast stroma|(10027)thylakoid membrane organization|(5515)protein binding|(5829)cytosol|(16050)vesicle organization|(9508)plastid chromosome|(9706)chloroplast inner membrane|(9507)chloroplast|(9295)nucleoid|(9941)chloroplast envelope|(9534)chloroplast thylakoid
6629	lipid metabolic process	GRMZM2G092793	16117	carotenoid biosynthetic process	3.86975e-09	(16021)integral component of membrane|(55085)transmembrane transport|(9624)response to nematode|(6814)sodium ion transport|(9535)chloroplast thylakoid membrane|(9416)response to light stimulus|(5315)inorganic phosphate transmembrane transporter activity|(8514)organic anion transmembrane transporter activity|(30504)inorganic diphosphate transmembrane transporter activity|(5351)sugar
6629	lipid metabolic process	GRMZM5G864424	16117	carotenoid biosynthetic process	2.64933e-06	(4784)superoxide dismutase activity|(46872)metal ion binding|(55114)oxidation-reduction process|(42644)chloroplast nucleoid|(9534)chloroplast thylakoid|(19430)removal of superoxide radicals|(5515)protein binding|(42646)plastid nucleoid|(9579)thylakoid|(9295)nucleoid|(9507)chloroplast
6629	lipid metabolic process	GRMZM2G022090	16117	carotenoid biosynthetic process	1.68163e-13	(9507)chloroplast|(9570)chloroplast stroma|(10207)photosystem II assembly
6629	lipid metabolic process	GRMZM2G140559	16117	carotenoid biosynthetic process	1.72545e-08	null
6629	lipid metabolic process	GRMZM2G002851	16117	carotenoid biosynthetic process	0.000146165	(4817)cysteine-tRNA ligase activity|(5524)ATP binding|(6423)cysteinyl-tRNA aminoacylation|(5739)mitochondrion|(46686)response to cadmium ion|(42407)cristae formation|(9570)chloroplast stroma|(46872)metal ion binding|(10197)polar nucleus fusion|(5829)cytosol|(43067)regulation of programmed cell death|(5737)cytoplasm
6629	lipid metabolic process	GRMZM2G040300	16117	carotenoid biosynthetic process	9.08556e-16	(9570)chloroplast stroma|(8152)metabolic process|(9941)chloroplast envelope|(46872)metal ion binding|(16787)hydrolase activity|(9507)chloroplast
6629	lipid metabolic process	GRMZM2G106931	16117	carotenoid biosynthetic process	9.24792e-06	(15969)guanosine tetraphosphate metabolic process|(3824)catalytic activity
6629	lipid metabolic process	GRMZM2G068271	16117	carotenoid biosynthetic process	4.63735e-13	null
6629	lipid metabolic process	GRMZM2G071166	16117	carotenoid biosynthetic process	3.78645e-11	(9507)chloroplast
6629	lipid metabolic process	GRMZM2G061442	16117	carotenoid biosynthetic process	3.92816e-16	(16021)integral component of membrane|(9507)chloroplast
6629	lipid metabolic process	GRMZM2G113228	16117	carotenoid biosynthetic process	3.82583e-11	(3677)DNA binding|(6285)base-excision repair, AP site formation|(703)oxidized pyrimidine nucleobase lesion DNA N-glycosylase activity|(42644)chloroplast nucleoid|(5634)nucleus|(46872)metal ion binding|(5739)mitochondrion|(51539)4 iron, 4 sulfur cluster binding|(6284)base-excision repair|(19104)DNA N-glycosylase activity
6629	lipid metabolic process	GRMZM2G472852	16117	carotenoid biosynthetic process	3.90938e-08	(9523)photosystem II|(15979)photosynthesis|(16021)integral component of membrane|(9535)chloroplast thylakoid membrane
6629	lipid metabolic process	GRMZM2G377487	16117	carotenoid biosynthetic process	3.07258e-07	(5634)nucleus|(9507)chloroplast
6629	lipid metabolic process	GRMZM2G177169	16117	carotenoid biosynthetic process	2.42197e-10	(5739)mitochondrion|(9507)chloroplast|(5515)protein binding
6629	lipid metabolic process	GRMZM2G113409	16117	carotenoid biosynthetic process	5.70697e-05	(5247)voltage-gated chloride channel activity|(1902476)chloride transmembrane transport|(34707)chloride channel complex|(9705)plant-type vacuole membrane|(31404)chloride ion binding|(6821)chloride transport|(30554)adenyl nucleotide binding|(55085)transmembrane transport|(5774)vacuolar membrane|(5622)intracellular
6629	lipid metabolic process	GRMZM2G089244	16117	carotenoid biosynthetic process	1.68366e-06	(3682)chromatin binding|(3677)DNA binding
6629	lipid metabolic process	GRMZM5G848696	16117	carotenoid biosynthetic process	1.64784e-10	(51287)NAD binding|(4616)phosphogluconate dehydrogenase (decarboxylating) activity|(55114)oxidation-reduction process|(30267)glyoxylate reductase (NADP) activity|(5739)mitochondrion|(9570)chloroplast stroma|(50662)coenzyme binding|(6573)valine metabolic process|(8442)3-hydroxyisobutyrate dehydrogenase activity|(6098)pentose-phosphate shunt|(9507)chloroplast
6629	lipid metabolic process	GRMZM2G155253	16117	carotenoid biosynthetic process	0.000743986	(4332)fructose-bisphosphate aldolase activity|(6096)glycolytic process|(10287)plastoglobule|(16020)membrane|(9737)response to abscisic acid|(46686)response to cadmium ion|(9941)chloroplast envelope|(31977)thylakoid lumen|(9534)chloroplast thylakoid|(22626)cytosolic ribosome|(6098)pentose-phosphate shunt|(48046)apoplast|(9507)chloroplast|(9570)chloroplast stroma|(9579)thylakoid
6629	lipid metabolic process	GRMZM2G159295	16117	carotenoid biosynthetic process	2.30634e-09	(16021)integral component of membrane|(5634)nucleus|(5886)plasma membrane|(1903830)magnesium ion transmembrane transport|(98655)cation transmembrane transport|(5789)endoplasmic reticulum membrane|(9555)pollen development|(15095)magnesium ion transmembrane transporter activity|(15693)magnesium ion transport|(16020)membrane|(55085)transmembrane transport
6629	lipid metabolic process	GRMZM2G162755	16117	carotenoid biosynthetic process	0.0011589	(8152)metabolic process|(16758)transferase activity, transferring hexosyl groups
6629	lipid metabolic process	GRMZM2G131575	16117	carotenoid biosynthetic process	3.66232e-10	(15986)ATP synthesis coupled proton transport|(46933)proton-transporting ATP synthase activity, rotational mechanism|(16020)membrane
6629	lipid metabolic process	GRMZM2G136219	16117	carotenoid biosynthetic process	5.17463e-07	(3777)microtubule motor activity|(5524)ATP binding|(7018)microtubule-based movement|(8017)microtubule binding|(5871)kinesin complex
6629	lipid metabolic process	GRMZM2G024391	16117	carotenoid biosynthetic process	2.32177e-05	(16021)integral component of membrane|(9535)chloroplast thylakoid membrane|(9507)chloroplast
6629	lipid metabolic process	GRMZM2G004040	16117	carotenoid biosynthetic process	8.84539e-08	(5524)ATP binding|(4222)metalloendopeptidase activity|(6508)proteolysis|(16021)integral component of membrane|(5743)mitochondrial inner membrane|(4176)ATP-dependent peptidase activity|(9941)chloroplast envelope|(9408)response to heat|(9535)chloroplast thylakoid membrane|(10304)PSII associated light-harvesting complex II catabolic process|(46872)metal ion binding|(9644)response to high light intensity|(17111)nucleoside-triphosphatase activity|(16020)membrane
6629	lipid metabolic process	GRMZM5G855672	16117	carotenoid biosynthetic process	4.17588e-10	(5515)protein binding|(6749)glutathione metabolic process|(43295)glutathione binding|(4364)glutathione transferase activity|(5886)plasma membrane|(10731)protein glutathionylation|(5829)cytosol|(45174)glutathione dehydrogenase (ascorbate) activity
6629	lipid metabolic process	GRMZM2G020446	16117	carotenoid biosynthetic process	2.33641e-10	(8836)diaminopimelate decarboxylase activity|(9570)chloroplast stroma|(9089)lysine biosynthetic process via diaminopimelate|(5829)cytosol|(9507)chloroplast|(6231)dTMP biosynthetic process|(6545)glycine biosynthetic process|(55114)oxidation-reduction process|(4799)thymidylate synthase activity|(4146)dihydrofolate reductase activity
6629	lipid metabolic process	GRMZM2G024738	16117	carotenoid biosynthetic process	3.39833e-14	(4853)uroporphyrinogen decarboxylase activity|(6508)proteolysis|(8234)cysteine-type peptidase activity|(46686)response to cadmium ion|(5829)cytosol|(6782)protoporphyrinogen IX biosynthetic process|(9570)chloroplast stroma|(15995)chlorophyll biosynthetic process|(6779)porphyrin-containing compound biosynthetic process|(9507)chloroplast
6629	lipid metabolic process	GRMZM2G009715	16117	carotenoid biosynthetic process	5.95392e-08	(6813)potassium ion transport|(16021)integral component of membrane|(55085)transmembrane transport|(31969)chloroplast membrane|(15386)potassium|(9535)chloroplast thylakoid membrane|(5886)plasma membrane|(9643)photosynthetic acclimation|(1905157)positive regulation of photosynthesis|(139)Golgi membrane|(15299)solute|(9507)chloroplast
6629	lipid metabolic process	GRMZM2G027021	16117	carotenoid biosynthetic process	1.68384e-06	(5525)GTP binding|(43022)ribosome binding|(9507)chloroplast
6629	lipid metabolic process	GRMZM2G473001	16117	carotenoid biosynthetic process	1.79261e-06	(6099)tricarboxylic acid cycle|(8964)phosphoenolpyruvate carboxylase activity|(15977)carbon fixation|(15979)photosynthesis|(16036)cellular response to phosphate starvation|(51262)protein tetramerization|(5515)protein binding|(5886)plasma membrane|(5829)cytosol|(48046)apoplast|(48366)leaf development|(9506)plasmodesma|(9507)chloroplast
6629	lipid metabolic process	GRMZM2G095333	16117	carotenoid biosynthetic process	5.50108e-14	(3755)peptidyl-prolyl cis-trans isomerase activity|(9543)chloroplast thylakoid lumen|(5528)FK506 binding|(61077)chaperone-mediated protein folding|(5515)protein binding|(5789)endoplasmic reticulum membrane|(413)protein peptidyl-prolyl isomerization|(6457)protein folding|(31977)thylakoid lumen|(9507)chloroplast
6629	lipid metabolic process	GRMZM2G117614	16117	carotenoid biosynthetic process	0.000947226	(16884)carbon-nitrogen ligase activity, with glutamine as amido-N-donor|(4040)amidase activity
6629	lipid metabolic process	GRMZM2G119950	16117	carotenoid biosynthetic process	2.34299e-07	(6099)tricarboxylic acid cycle|(48046)apoplast|(5749)mitochondrial respiratory chain complex II, succinate dehydrogenase complex (ubiquinone)|(9507)chloroplast|(5739)mitochondrion
6629	lipid metabolic process	GRMZM2G099367	16117	carotenoid biosynthetic process	9.30084e-13	(16021)integral component of membrane|(5739)mitochondrion|(5634)nucleus|(9941)chloroplast envelope|(9535)chloroplast thylakoid membrane|(43248)proteasome assembly|(9534)chloroplast thylakoid|(16020)membrane|(9507)chloroplast
6629	lipid metabolic process	GRMZM2G089696	16117	carotenoid biosynthetic process	9.48895e-15	(9507)chloroplast|(3700)transcription factor activity, sequence-specific DNA binding|(43565)sequence-specific DNA binding
6629	lipid metabolic process	GRMZM2G121456	16117	carotenoid biosynthetic process	1.76213e-11	(4252)serine-type endopeptidase activity|(6508)proteolysis
6629	lipid metabolic process	GRMZM2G409133	16117	carotenoid biosynthetic process	2.53278e-11	(16491)oxidoreductase activity|(5576)extracellular region|(55114)oxidation-reduction process|(5829)cytosol
6629	lipid metabolic process	GRMZM2G128072	16117	carotenoid biosynthetic process	3.95052e-11	(5739)mitochondrion|(9507)chloroplast|(9579)thylakoid
6629	lipid metabolic process	GRMZM2G154447	16117	carotenoid biosynthetic process	8.12685e-05	(5524)ATP binding|(5737)cytoplasm|(8360)regulation of cell shape|(18105)peptidyl-serine phosphorylation|(5634)nucleus|(6897)endocytosis|(4674)protein serine/threonine kinase activity|(16055)Wnt signaling pathway|(46777)protein autophosphorylation|(4712)protein serine/threonine/tyrosine kinase activity|(7165)signal transduction|(9506)plasmodesma|(5856)cytoskeleton|(55028)cortical microtubule|(6468)protein phosphorylation
6629	lipid metabolic process	GRMZM2G472248	16117	carotenoid biosynthetic process	0.00592344	(6950)response to stress|(9737)response to abscisic acid|(9414)response to water deprivation
6629	lipid metabolic process	GRMZM2G067530	16117	carotenoid biosynthetic process	9.62001e-05	(4812)aminoacyl-tRNA ligase activity|(5524)ATP binding|(6418)tRNA aminoacylation for protein translation|(5737)cytoplasm|(3676)nucleic acid binding
6629	lipid metabolic process	GRMZM2G336908	16117	carotenoid biosynthetic process	8.25944e-13	(8686)3,4-dihydroxy-2-butanone-4-phosphate synthase activity|(9231)riboflavin biosynthetic process|(3935)GTP cyclohydrolase II activity|(46872)metal ion binding|(9507)chloroplast|(5525)GTP binding
6629	lipid metabolic process	GRMZM2G137839	16117	carotenoid biosynthetic process	4.1801e-11	(4601)peroxidase activity|(6979)response to oxidative stress|(20037)heme binding|(55114)oxidation-reduction process|(9408)response to heat|(9506)plasmodesma|(5794)Golgi apparatus|(5829)cytosol|(9507)chloroplast|(5886)plasma membrane|(9651)response to salt stress|(46686)response to cadmium ion|(5618)cell wall|(9793)embryo development ending in seed dormancy|(9570)chloroplast stroma|(42744)hydrogen peroxide catabolic process|(16688)L-ascorbate peroxidase activity|(302)response to reactive oxygen species
6629	lipid metabolic process	GRMZM2G088356	16117	carotenoid biosynthetic process	9.58524e-10	(9793)embryo development ending in seed dormancy|(15194)L-serine transmembrane transporter activity|(16021)integral component of membrane|(16020)membrane
6629	lipid metabolic process	GRMZM2G162369	16117	carotenoid biosynthetic process	3.774e-16	(32544)plastid translation|(9579)thylakoid|(9507)chloroplast|(9535)chloroplast thylakoid membrane|(9941)chloroplast envelope
6629	lipid metabolic process	GRMZM5G833389	16117	carotenoid biosynthetic process	4.44659e-08	(6007)glucose catabolic process|(30145)manganese ion binding|(46686)response to cadmium ion|(6096)glycolytic process|(5829)cytosol|(48046)apoplast|(9506)plasmodesma|(9507)chloroplast|(46537)2,3-bisphosphoglycerate-independent phosphoglycerate mutase activity|(5740)mitochondrial envelope|(10118)stomatal movement|(9409)response to cold|(5886)plasma membrane|(9555)pollen development|(5737)cytoplasm|(4619)phosphoglycerate mutase activity
6629	lipid metabolic process	GRMZM2G371670	16117	carotenoid biosynthetic process	1.50297e-12	(9570)chloroplast stroma|(5515)protein binding|(9507)chloroplast
6629	lipid metabolic process	GRMZM2G077361	16117	carotenoid biosynthetic process	1.49191e-15	(5524)ATP binding|(16021)integral component of membrane|(9941)chloroplast envelope|(15421)oligopeptide-transporting ATPase activity|(5886)plasma membrane|(35672)oligopeptide transmembrane transport|(9507)chloroplast|(16020)membrane|(42626)ATPase activity, coupled to transmembrane movement of substances|(55085)transmembrane transport
6629	lipid metabolic process	GRMZM2G118312	16117	carotenoid biosynthetic process	2.13536e-05	(8107)galactoside 2-alpha-L-fucosyltransferase activity|(16020)membrane|(42546)cell wall biogenesis
6629	lipid metabolic process	GRMZM2G149619	16117	carotenoid biosynthetic process	1.19515e-08	(5887)integral component of plasma membrane|(9611)response to wounding|(9753)response to jasmonic acid|(33506)glucosinolate biosynthetic process from homomethionine|(9941)chloroplast envelope|(6814)sodium ion transport|(8508)bile acid|(16020)membrane|(19761)glucosinolate biosynthetic process|(9536)plastid|(5215)transporter activity
6629	lipid metabolic process	GRMZM2G095492	16117	carotenoid biosynthetic process	4.27773e-12	(16021)integral component of membrane|(31969)chloroplast membrane|(16020)membrane|(9507)chloroplast
6629	lipid metabolic process	GRMZM2G095144	16117	carotenoid biosynthetic process	5.89118e-06	(9507)chloroplast|(5634)nucleus
6629	lipid metabolic process	GRMZM2G158662	16117	carotenoid biosynthetic process	1.79076e-12	(3913)DNA photolyase activity|(5634)nucleus|(9881)photoreceptor activity|(18298)protein-chromophore linkage|(6281)DNA repair
6629	lipid metabolic process	GRMZM2G061732	16117	carotenoid biosynthetic process	3.79841e-12	(8987)quinolinate synthetase A activity|(9435)NAD biosynthetic process
6629	lipid metabolic process	GRMZM2G017257	16117	carotenoid biosynthetic process	8.85902e-11	(3777)microtubule motor activity|(5524)ATP binding|(7018)microtubule-based movement|(8017)microtubule binding|(5819)spindle|(9504)cell plate|(9941)chloroplast envelope|(16032)viral process|(5694)chromosome|(913)preprophase band assembly|(5634)nucleus|(9524)phragmoplast|(5886)plasma membrane|(5829)cytosol|(9903)chloroplast avoidance movement|(9904)chloroplast accumulation movement|(5874)microtubule|(5871)kinesin complex|(16887)ATPase activity|(5515)protein binding|(16020)membrane|(910)cytokinesis
6629	lipid metabolic process	GRMZM2G128146	16117	carotenoid biosynthetic process	3.34239e-06	(55114)oxidation-reduction process|(16616)oxidoreductase activity, acting on the CH-OH group of donors, NAD or NADP as acceptor|(5829)cytosol|(9507)chloroplast|(6760)folic acid-containing compound metabolic process
6629	lipid metabolic process	GRMZM2G110289	16117	carotenoid biosynthetic process	0.0090884	(5515)protein binding|(5739)mitochondrion|(9941)chloroplast envelope|(9793)embryo development ending in seed dormancy|(9536)plastid|(9507)chloroplast
6629	lipid metabolic process	GRMZM2G106061	16117	carotenoid biosynthetic process	3.12358e-14	(5525)GTP binding|(5739)mitochondrion|(9941)chloroplast envelope|(3746)translation elongation factor activity|(9535)chloroplast thylakoid membrane|(5730)nucleolus|(9295)nucleoid|(9570)chloroplast stroma|(5515)protein binding|(70125)mitochondrial translational elongation|(5829)cytosol|(48046)apoplast|(3924)GTPase activity|(6414)translational elongation|(9536)plastid|(9534)chloroplast thylakoid|(16020)membrane|(9507)chloroplast|(5634)nucleus|(5622)intracellular
6629	lipid metabolic process	GRMZM2G013695	16117	carotenoid biosynthetic process	1.15406e-14	(9055)electron carrier activity|(15035)protein disulfide oxidoreductase activity|(45454)cell redox homeostasis|(51537)2 iron, 2 sulfur cluster binding|(46872)metal ion binding|(9941)chloroplast envelope|(6812)cation transport|(15297)antiporter activity|(9570)chloroplast stroma|(15038)glutathione disulfide oxidoreductase activity|(9507)chloroplast
6629	lipid metabolic process	GRMZM2G154752	16117	carotenoid biosynthetic process	4.54043e-05	(5506)iron ion binding|(16705)oxidoreductase activity, acting on paired donors, with incorporation or reduction of molecular oxygen|(20037)heme binding|(55114)oxidation-reduction process
6629	lipid metabolic process	GRMZM2G077258	16117	carotenoid biosynthetic process	2.78922e-17	(5515)protein binding|(30785)[ribulose-bisphosphate carboxylase]-lysine N-methyltransferase activity|(9507)chloroplast|(4425)indole-3-glycerol-phosphate synthase activity|(6568)tryptophan metabolic process
6629	lipid metabolic process	GRMZM2G007651	16117	carotenoid biosynthetic process	1.14168e-15	(4733)pyridoxamine-phosphate oxidase activity|(10181)FMN binding|(55114)oxidation-reduction process|(9507)chloroplast|(5576)extracellular region|(16491)oxidoreductase activity
6629	lipid metabolic process	GRMZM2G081322	16117	carotenoid biosynthetic process	9.06692e-15	(9737)response to abscisic acid|(99636)cytoplasmic streaming|(51693)actin filament capping|(5829)cytosol|(51017)actin filament bundle assembly|(51014)actin filament severing|(51015)actin filament binding|(5884)actin filament|(48767)root hair elongation|(51764)actin crosslink formation|(5737)cytoplasm|(5515)protein binding|(7010)cytoskeleton organization|(3779)actin binding
6629	lipid metabolic process	GRMZM2G096367	16117	carotenoid biosynthetic process	3.23947e-09	(46686)response to cadmium ion|(5655)nucleolar ribonuclease P complex|(6342)chromatin silencing|(80188)RNA-directed DNA methylation|(9506)plasmodesma|(5737)cytoplasm|(4526)ribonuclease P activity|(3677)DNA binding|(8168)methyltransferase activity|(90502)RNA phosphodiester bond hydrolysis, endonucleolytic|(3725)double-stranded RNA binding|(43621)protein self-association|(31047)gene silencing by RNA
6629	lipid metabolic process	GRMZM2G026980	16117	carotenoid biosynthetic process	0.00245381	(16762)xyloglucan|(48046)apoplast|(71365)cellular response to auxin stimulus|(33946)xyloglucan-specific endo-beta-1,4-glucanase activity|(42546)cell wall biogenesis|(5886)plasma membrane|(9505)plant-type cell wall|(10411)xyloglucan metabolic process|(71555)cell wall organization|(80039)xyloglucan endotransglucosylase activity|(5794)Golgi apparatus|(8283)cell proliferation|(5618)cell wall|(6073)cellular glucan metabolic process|(4553)hydrolase activity, hydrolyzing O-glycosyl compounds
6629	lipid metabolic process	GRMZM2G321053	16117	carotenoid biosynthetic process	0.000406097	(9507)chloroplast
6629	lipid metabolic process	GRMZM2G054149	16117	carotenoid biosynthetic process	2.35696e-13	(5840)ribosome|(3735)structural constituent of ribosome|(3723)RNA binding|(6412)translation|(9941)chloroplast envelope|(5634)nucleus|(9409)response to cold|(9507)chloroplast|(9570)chloroplast stroma|(9658)chloroplast organization|(9790)embryo development|(9793)embryo development ending in seed dormancy|(10027)thylakoid membrane organization
6629	lipid metabolic process	GRMZM2G118104	16117	carotenoid biosynthetic process	5.01716e-08	(3729)mRNA binding|(5849)mRNA cleavage factor complex|(6378)mRNA polyadenylation|(16787)hydrolase activity|(46872)metal ion binding|(5515)protein binding
6629	lipid metabolic process	GRMZM2G086464	16117	carotenoid biosynthetic process	1.73562e-08	null
6629	lipid metabolic process	GRMZM2G085153	16117	carotenoid biosynthetic process	2.78922e-17	(9505)plant-type cell wall|(4033)aldo-keto reductase (NADP) activity|(9941)chloroplast envelope|(9570)chloroplast stroma|(9507)chloroplast|(16491)oxidoreductase activity|(55114)oxidation-reduction process
6629	lipid metabolic process	GRMZM2G002754	16117	carotenoid biosynthetic process	1.32334e-15	(9055)electron carrier activity|(51537)2 iron, 2 sulfur cluster binding|(46872)metal ion binding|(71949)FAD binding|(16491)oxidoreductase activity|(9507)chloroplast|(22900)electron transport chain
6629	lipid metabolic process	GRMZM2G308666	16117	carotenoid biosynthetic process	1.57493e-09	(5506)iron ion binding|(20037)heme binding|(55114)oxidation-reduction process|(16021)integral component of membrane|(5783)endoplasmic reticulum|(5576)extracellular region|(47720)indoleacetaldoxime dehydratase activity|(16709)oxidoreductase activity, acting on paired donors, with incorporation or reduction of molecular oxygen, NAD(P)H as one donor, and incorporation of one atom of oxygen|(10120)camalexin biosynthetic process|(5515)protein binding|(9682)induced systemic resistance|(19825)oxygen binding|(50832)defense response to fungus|(9506)plasmodesma|(9507)chloroplast|(5794)Golgi apparatus|(16705)oxidoreductase activity, acting on paired donors, with incorporation or reduction of molecular oxygen
6629	lipid metabolic process	GRMZM2G088847	16117	carotenoid biosynthetic process	9.20829e-18	(9507)chloroplast|(5777)peroxisome|(6954)inflammatory response
6629	lipid metabolic process	GRMZM2G050697	16117	carotenoid biosynthetic process	2.89002e-12	(6397)mRNA processing|(3729)mRNA binding|(166)nucleotide binding|(9570)chloroplast stroma|(5515)protein binding
6629	lipid metabolic process	GRMZM2G033653	16117	carotenoid biosynthetic process	1.83189e-07	(3735)structural constituent of ribosome|(5840)ribosome|(6412)translation|(19843)rRNA binding|(42254)ribosome biogenesis
6629	lipid metabolic process	GRMZM2G048324	16117	carotenoid biosynthetic process	3.53339e-05	(10183)pollen tube guidance|(5829)cytosol|(45454)cell redox homeostasis|(47134)protein-disulfide reductase activity|(46686)response to cadmium ion|(55114)oxidation-reduction process|(80092)regulation of pollen tube growth|(9860)pollen tube growth
6629	lipid metabolic process	GRMZM2G003692	16117	carotenoid biosynthetic process	0.00739894	(8152)metabolic process|(16491)oxidoreductase activity|(5783)endoplasmic reticulum|(5886)plasma membrane
6629	lipid metabolic process	GRMZM2G013378	16117	carotenoid biosynthetic process	1.14549e-05	(9507)chloroplast
6629	lipid metabolic process	GRMZM2G068506	16117	carotenoid biosynthetic process	2.67774e-09	(19252)starch biosynthetic process|(5524)ATP binding|(9570)chloroplast stroma|(48573)photoperiodism, flowering|(48046)apoplast|(5978)glycogen biosynthetic process|(30931)heterotetrameric ADPG pyrophosphorylase complex|(8878)glucose-1-phosphate adenylyltransferase activity
6629	lipid metabolic process	GRMZM2G098520	16117	carotenoid biosynthetic process	0.00106013	(19253)reductive pentose-phosphate cycle|(80158)chloroplast ribulose bisphosphate carboxylase complex biogenesis|(9853)photorespiration|(9573)chloroplast ribulose bisphosphate carboxylase complex|(48046)apoplast|(10218)response to far red light|(9637)response to blue light|(16984)ribulose-bisphosphate carboxylase activity|(55114)oxidation-reduction process|(5618)cell wall|(31969)chloroplast membrane|(4497)monooxygenase activity|(10114)response to red light|(31977)thylakoid lumen|(9409)response to cold|(9535)chloroplast thylakoid membrane|(22626)cytosolic ribosome|(5507)copper ion binding|(9579)thylakoid|(9941)chloroplast envelope|(9507)chloroplast|(9570)chloroplast stroma|(16020)membrane|(15979)photosynthesis|(9536)plastid
6629	lipid metabolic process	GRMZM2G350802	16117	carotenoid biosynthetic process	8.8258e-11	(16021)integral component of membrane|(5739)mitochondrion|(3779)actin binding|(9707)chloroplast outer membrane|(9658)chloroplast organization
6629	lipid metabolic process	GRMZM2G179693	16117	carotenoid biosynthetic process	2.45956e-14	(31365)N-terminal protein amino acid modification|(5739)mitochondrion|(43686)co-translational protein modification|(9570)chloroplast stroma|(46872)metal ion binding|(6412)translation|(42586)peptide deformylase activity|(5506)iron ion binding|(9507)chloroplast
6629	lipid metabolic process	GRMZM2G126361	16117	carotenoid biosynthetic process	8.01584e-11	(5524)ATP binding|(4222)metalloendopeptidase activity|(6508)proteolysis|(10205)photoinhibition|(10206)photosystem II repair|(16021)integral component of membrane|(4176)ATP-dependent peptidase activity|(9735)response to cytokinin|(48564)photosystem I assembly|(9506)plasmodesma|(5739)mitochondrion|(31969)chloroplast membrane|(31977)thylakoid lumen|(9535)chloroplast thylakoid membrane|(10304)PSII associated light-harvesting complex II catabolic process|(10027)thylakoid membrane organization|(46872)metal ion binding|(5515)protein binding|(5886)plasma membrane|(9793)embryo development ending in seed dormancy|(30163)protein catabolic process|(9534)chloroplast thylakoid|(9579)thylakoid|(9941)chloroplast envelope|(9507)chloroplast|(16887)ATPase activity|(17111)nucleoside-triphosphatase activity|(16020)membrane
6629	lipid metabolic process	GRMZM2G076370	16117	carotenoid biosynthetic process	0.00117358	(16021)integral component of membrane|(5739)mitochondrion|(5634)nucleus|(6810)transport|(10197)polar nucleus fusion|(9651)response to salt stress|(55085)transmembrane transport
6629	lipid metabolic process	GRMZM2G029845	16117	carotenoid biosynthetic process	4.3875e-13	(5829)cytosol|(10150)leaf senescence|(6148)inosine catabolic process|(47724)inosine nucleosidase activity|(35251)UDP-glucosyltransferase activity|(45437)uridine nucleosidase activity
6629	lipid metabolic process	GRMZM2G166877	16117	carotenoid biosynthetic process	2.58427e-14	(16021)integral component of membrane|(9507)chloroplast
6629	lipid metabolic process	GRMZM2G074821	16117	carotenoid biosynthetic process	3.10016e-08	(6729)tetrahydrobiopterin biosynthetic process|(8124)4-alpha-hydroxytetrahydrobiopterin dehydratase activity|(9507)chloroplast|(4160)dihydroxy-acid dehydratase activity
6629	lipid metabolic process	GRMZM5G851051	16117	carotenoid biosynthetic process	4.94293e-08	(16655)oxidoreductase activity, acting on NAD(P)H, quinone or similar compound as acceptor|(16021)integral component of membrane|(48038)quinone binding|(10598)NAD(P)H dehydrogenase complex (plastoquinone)|(9535)chloroplast thylakoid membrane|(9773)photosynthetic electron transport in photosystem I|(6810)transport|(10258)NADH dehydrogenase complex (plastoquinone) assembly|(42651)thylakoid membrane|(55114)oxidation-reduction process
6629	lipid metabolic process	GRMZM2G002825	16117	carotenoid biosynthetic process	0.000639476	(3779)actin binding|(5622)intracellular|(30042)actin filament depolymerization|(15629)actin cytoskeleton
6629	lipid metabolic process	GRMZM2G089528	16117	carotenoid biosynthetic process	6.11395e-05	(5506)iron ion binding|(20037)heme binding|(55114)oxidation-reduction process|(16021)integral component of membrane|(5618)cell wall|(5739)mitochondrion|(44550)secondary metabolite biosynthetic process|(5886)plasma membrane|(5783)endoplasmic reticulum|(19825)oxygen binding|(9506)plasmodesma|(9507)chloroplast|(5774)vacuolar membrane|(5794)Golgi apparatus|(16709)oxidoreductase activity, acting on paired donors, with incorporation or reduction of molecular oxygen, NAD(P)H as one donor, and incorporation of one atom of oxygen|(16705)oxidoreductase activity, acting on paired donors, with incorporation or reduction of molecular oxygen
6629	lipid metabolic process	GRMZM2G079353	16117	carotenoid biosynthetic process	1.08069e-11	(9507)chloroplast|(48038)quinone binding|(5507)copper ion binding|(9308)amine metabolic process
6629	lipid metabolic process	GRMZM2G000710	16117	carotenoid biosynthetic process	1.78776e-06	(5774)vacuolar membrane|(5739)mitochondrion|(6508)proteolysis|(8236)serine-type peptidase activity
6629	lipid metabolic process	GRMZM2G060349	16117	carotenoid biosynthetic process	0.00022307	(5524)ATP binding|(6298)mismatch repair|(30983)mismatched DNA binding|(5634)nucleus|(45910)negative regulation of DNA recombination|(3684)damaged DNA binding|(4519)endonuclease activity|(16887)ATPase activity
6629	lipid metabolic process	GRMZM2G178958	16117	carotenoid biosynthetic process	1.6341e-06	(4177)aminopeptidase activity|(6508)proteolysis|(3677)DNA binding|(46686)response to cadmium ion|(6351)transcription, DNA-templated|(5773)vacuole|(9570)chloroplast stroma|(3899)DNA-directed RNA polymerase activity|(8235)metalloexopeptidase activity|(10150)leaf senescence|(30145)manganese ion binding|(5829)cytosol|(2213)defense response to insect|(9507)chloroplast
6629	lipid metabolic process	GRMZM2G046849	16117	carotenoid biosynthetic process	1.6971e-13	(10224)response to UV-B|(5634)nucleus|(10193)response to ozone|(9507)chloroplast|(9611)response to wounding|(9536)plastid
6629	lipid metabolic process	GRMZM2G124070	16117	carotenoid biosynthetic process	6.84265e-07	(16021)integral component of membrane
6629	lipid metabolic process	GRMZM2G447785	16117	carotenoid biosynthetic process	5.55612e-06	(4867)serine-type endopeptidase inhibitor activity|(5576)extracellular region|(16023)cytoplasmic, membrane-bounded vesicle
6629	lipid metabolic process	GRMZM2G040968	16117	carotenoid biosynthetic process	7.61369e-10	(5524)ATP binding|(46777)protein autophosphorylation|(19200)carbohydrate kinase activity|(46872)metal ion binding|(9570)chloroplast stroma|(2001070)starch binding|(5983)starch catabolic process|(51752)phosphoglucan, water dikinase activity|(16310)phosphorylation|(16301)kinase activity
6629	lipid metabolic process	GRMZM2G074462	16117	carotenoid biosynthetic process	1.98685e-10	(2001070)starch binding|(5975)carbohydrate metabolic process|(3824)catalytic activity|(5576)extracellular region
6629	lipid metabolic process	GRMZM2G057023	16117	carotenoid biosynthetic process	9.66551e-10	(5737)cytoplasm|(5634)nucleus|(9651)response to salt stress|(5488)binding
6629	lipid metabolic process	GRMZM2G005066	16117	carotenoid biosynthetic process	4.08763e-14	(3682)chromatin binding|(3677)DNA binding|(5634)nucleus|(6355)regulation of transcription, DNA-templated
6629	lipid metabolic process	AC155434.2_FG001	16117	carotenoid biosynthetic process	4.57192e-08	(16787)hydrolase activity|(10224)response to UV-B|(5737)cytoplasm
6629	lipid metabolic process	GRMZM2G010093	16117	carotenoid biosynthetic process	7.97188e-05	(5509)calcium ion binding
6629	lipid metabolic process	GRMZM2G092123	16117	carotenoid biosynthetic process	0.00236179	(5739)mitochondrion|(9507)chloroplast|(5515)protein binding
6629	lipid metabolic process	GRMZM2G025243	16117	carotenoid biosynthetic process	1.77978e-11	(8152)metabolic process|(16491)oxidoreductase activity|(5777)peroxisome|(5774)vacuolar membrane
6629	lipid metabolic process	GRMZM2G071450	16117	carotenoid biosynthetic process	2.37334e-05	(5507)copper ion binding|(46688)response to copper ion|(9570)chloroplast stroma|(46028)electron transporter, transferring electrons from cytochrome b6/f complex of photosystem II activity|(17148)negative regulation of translation|(55114)oxidation-reduction process|(9543)chloroplast thylakoid lumen|(55070)copper ion homeostasis|(9535)chloroplast thylakoid membrane|(9411)response to UV|(9055)electron carrier activity|(9507)chloroplast|(9579)thylakoid|(31977)thylakoid lumen|(55035)plastid thylakoid membrane|(9534)chloroplast thylakoid
6629	lipid metabolic process	GRMZM2G104575	16117	carotenoid biosynthetic process	3.306e-17	(8839)4-hydroxy-tetrahydrodipicolinate reductase|(9089)lysine biosynthetic process via diaminopimelate|(55114)oxidation-reduction process|(70402)NADPH binding|(9570)chloroplast stroma|(9507)chloroplast
6629	lipid metabolic process	GRMZM2G454928	16117	carotenoid biosynthetic process	1.49817e-08	(5634)nucleus
6629	lipid metabolic process	GRMZM2G337143	16117	carotenoid biosynthetic process	3.45432e-08	(5739)mitochondrion
6629	lipid metabolic process	AC198169.4_FG004	16117	carotenoid biosynthetic process	1.5709e-11	(5524)ATP binding|(5739)mitochondrion|(9663)plasmodesma organization|(4004)ATP-dependent RNA helicase activity|(10501)RNA secondary structure unwinding|(10497)plasmodesmata-mediated intercellular transport|(3723)RNA binding|(9507)chloroplast|(9793)embryo development ending in seed dormancy|(8026)ATP-dependent helicase activity|(3676)nucleic acid binding
6629	lipid metabolic process	GRMZM2G057820	16117	carotenoid biosynthetic process	3.54251e-13	(5381)iron ion transmembrane transporter activity|(16021)integral component of membrane|(34755)iron ion transmembrane transport|(5886)plasma membrane|(9941)chloroplast envelope|(6879)cellular iron ion homeostasis
6629	lipid metabolic process	GRMZM2G366392	16117	carotenoid biosynthetic process	5.68213e-11	(4014)adenosylmethionine decarboxylase activity|(6597)spermine biosynthetic process|(8295)spermidine biosynthetic process|(6557)S-adenosylmethioninamine biosynthetic process|(16458)gene silencing|(19079)viral genome replication|(5515)protein binding|(5634)nucleus|(5829)cytosol|(48513)animal organ development
6629	lipid metabolic process	GRMZM5G819807	16117	carotenoid biosynthetic process	7.6716e-13	(10468)regulation of gene expression|(6508)proteolysis|(302)response to reactive oxygen species|(9941)chloroplast envelope|(4252)serine-type endopeptidase activity|(9570)chloroplast stroma|(9536)plastid|(9507)chloroplast|(9532)plastid stroma
6629	lipid metabolic process	GRMZM2G033846	16117	carotenoid biosynthetic process	9.46202e-06	(5509)calcium ion binding|(5829)cytosol|(42538)hyperosmotic salinity response
6629	lipid metabolic process	GRMZM2G089147	16117	carotenoid biosynthetic process	2.43152e-18	(4765)shikimate kinase activity|(287)magnesium ion binding|(19632)shikimate metabolic process|(9507)chloroplast|(9073)aromatic amino acid family biosynthetic process|(5524)ATP binding
6629	lipid metabolic process	GRMZM2G171994	16117	carotenoid biosynthetic process	0.000188159	(8270)zinc ion binding|(5515)protein binding
6629	lipid metabolic process	GRMZM2G118979	16117	carotenoid biosynthetic process	1.1131e-08	(16787)hydrolase activity|(5737)cytoplasm|(5634)nucleus
6629	lipid metabolic process	GRMZM2G013342	16117	carotenoid biosynthetic process	0.00447108	(9538)photosystem I reaction center|(15979)photosynthesis|(10287)plastoglobule|(9941)chloroplast envelope|(9535)chloroplast thylakoid membrane|(9534)chloroplast thylakoid|(16020)membrane|(9579)thylakoid|(9507)chloroplast
6629	lipid metabolic process	GRMZM5G874082	16117	carotenoid biosynthetic process	9.94806e-05	(5524)ATP binding|(5737)cytoplasm|(16887)ATPase activity|(17111)nucleoside-triphosphatase activity
6629	lipid metabolic process	GRMZM2G096695	16117	carotenoid biosynthetic process	7.08898e-05	(9507)chloroplast|(5634)nucleus
6629	lipid metabolic process	GRMZM2G121494	16117	carotenoid biosynthetic process	5.49379e-08	(9644)response to high light intensity|(9414)response to water deprivation|(9773)photosynthetic electron transport in photosystem I|(9535)chloroplast thylakoid membrane|(9055)electron carrier activity|(71484)cellular response to light intensity|(10117)photoprotection
6629	lipid metabolic process	GRMZM2G158117	16117	carotenoid biosynthetic process	9.07427e-07	(3682)chromatin binding|(3677)DNA binding
6629	lipid metabolic process	GRMZM2G363545	16117	carotenoid biosynthetic process	1.11781e-10	(8152)metabolic process|(16758)transferase activity, transferring hexosyl groups
6629	lipid metabolic process	GRMZM2G464328	16117	carotenoid biosynthetic process	2.20265e-09	(19899)enzyme binding|(31969)chloroplast membrane|(43085)positive regulation of catalytic activity|(46906)tetrapyrrole binding|(10019)chloroplast-nucleus signaling pathway|(15995)chlorophyll biosynthetic process|(9507)chloroplast
6629	lipid metabolic process	GRMZM2G092182	16117	carotenoid biosynthetic process	0.00189986	(3723)RNA binding
6629	lipid metabolic process	GRMZM2G004161	16117	carotenoid biosynthetic process	9.23996e-07	(3712)transcription cofactor activity|(4402)histone acetyltransferase activity|(5634)nucleus|(6355)regulation of transcription, DNA-templated|(8270)zinc ion binding|(10167)response to nitrate|(9738)abscisic acid-activated signaling pathway|(30162)regulation of proteolysis|(9734)auxin-activated signaling pathway|(9611)response to wounding|(43161)proteasome-mediated ubiquitin-dependent protein catabolic process|(51973)positive regulation of telomerase activity|(7623)circadian rhythm|(9751)response to salicylic acid|(9753)response to jasmonic acid|(10182)sugar mediated signaling pathway|(5737)cytoplasm|(9409)response to cold|(9651)response to salt stress|(31625)ubiquitin protein ligase binding|(5516)calmodulin binding|(42787)protein ubiquitination involved in ubiquitin-dependent protein catabolic process|(42542)response to hydrogen peroxide|(19005)SCF ubiquitin ligase complex|(9553)embryo sac development|(9555)pollen development|(9733)response to auxin|(5515)protein binding|(9743)response to carbohydrate|(9737)response to abscisic acid
6629	lipid metabolic process	GRMZM2G019246	16117	carotenoid biosynthetic process	8.90596e-08	(8289)lipid binding
6629	lipid metabolic process	GRMZM2G110236	16117	carotenoid biosynthetic process	4.29647e-05	(16021)integral component of membrane
6629	lipid metabolic process	GRMZM2G175867	16117	carotenoid biosynthetic process	2.97016e-06	(5524)ATP binding|(70180)large ribosomal subunit rRNA binding|(1901259)chloroplast rRNA processing|(4004)ATP-dependent RNA helicase activity|(80158)chloroplast ribulose bisphosphate carboxylase complex biogenesis|(10501)RNA secondary structure unwinding|(9507)chloroplast|(8026)ATP-dependent helicase activity|(16887)ATPase activity|(3676)nucleic acid binding
6629	lipid metabolic process	GRMZM2G047513	16117	carotenoid biosynthetic process	1.09827e-15	(15935)small ribosomal subunit|(9570)chloroplast stroma|(3735)structural constituent of ribosome|(6412)translation|(3723)RNA binding|(5840)ribosome|(9507)chloroplast
6629	lipid metabolic process	GRMZM2G082998	16117	carotenoid biosynthetic process	3.33192e-10	(32259)methylation|(16021)integral component of membrane|(10236)plastoquinone biosynthetic process|(51741)2-methyl-6-phytyl-1,4-benzoquinone methyltransferase activity|(10189)vitamin E biosynthetic process|(9706)chloroplast inner membrane|(9941)chloroplast envelope|(9507)chloroplast|(9536)plastid
6629	lipid metabolic process	GRMZM2G117189	16117	carotenoid biosynthetic process	8.61082e-10	(6357)regulation of transcription from RNA polymerase II promoter|(70301)cellular response to hydrogen peroxide|(5829)cytosol|(9507)chloroplast|(6517)protein deglycosylation|(5739)mitochondrion|(3713)transcription coactivator activity|(19172)glyoxalase III activity|(9658)chloroplast organization|(30091)protein repair|(5634)nucleus|(19243)methylglyoxal catabolic process to D-lactate via S-lactoyl-glutathione
6629	lipid metabolic process	GRMZM2G044697	16117	carotenoid biosynthetic process	5.68939e-15	(16021)integral component of membrane|(6508)proteolysis|(31969)chloroplast membrane|(9535)chloroplast thylakoid membrane|(4222)metalloendopeptidase activity|(9507)chloroplast|(16833)oxo-acid-lyase activity|(9058)biosynthetic process
6629	lipid metabolic process	GRMZM2G128399	16117	carotenoid biosynthetic process	0.00126566	(5739)mitochondrion|(4725)protein tyrosine phosphatase activity|(4722)protein serine/threonine phosphatase activity|(35970)peptidyl-threonine dephosphorylation|(35335)peptidyl-tyrosine dephosphorylation|(5829)cytosol|(70262)peptidyl-serine dephosphorylation|(16787)hydrolase activity
6629	lipid metabolic process	GRMZM2G104443	16117	carotenoid biosynthetic process	1.51192e-05	(5829)cytosol|(6508)proteolysis|(16920)pyroglutamyl-peptidase activity
6629	lipid metabolic process	GRMZM2G026780	16117	carotenoid biosynthetic process	5.41766e-09	null
6629	lipid metabolic process	GRMZM2G012119	16117	carotenoid biosynthetic process	3.57625e-13	(10478)chlororespiration|(9579)thylakoid|(9570)chloroplast stroma|(9507)chloroplast
6629	lipid metabolic process	GRMZM2G014395	16117	carotenoid biosynthetic process	1.28404e-05	(5506)iron ion binding|(16705)oxidoreductase activity, acting on paired donors, with incorporation or reduction of molecular oxygen|(20037)heme binding|(55114)oxidation-reduction process|(16021)integral component of membrane|(4497)monooxygenase activity|(7623)circadian rhythm|(5783)endoplasmic reticulum|(19825)oxygen binding
6629	lipid metabolic process	GRMZM2G105570	16117	carotenoid biosynthetic process	8.29641e-05	(5524)ATP binding|(16887)ATPase activity|(9624)response to nematode|(5215)transporter activity|(5886)plasma membrane|(6810)transport
6629	lipid metabolic process	GRMZM2G003318	16117	carotenoid biosynthetic process	2.22348e-18	(10287)plastoglobule|(46872)metal ion binding|(9535)chloroplast thylakoid membrane|(5576)extracellular region|(5198)structural molecule activity|(9579)thylakoid|(9507)chloroplast|(9534)chloroplast thylakoid|(9536)plastid
6629	lipid metabolic process	GRMZM2G091245	16117	carotenoid biosynthetic process	5.64923e-10	(16021)integral component of membrane|(9507)chloroplast
6629	lipid metabolic process	GRMZM2G098290	16117	carotenoid biosynthetic process	1.20603e-13	(4356)glutamate-ammonia ligase activity|(6542)glutamine biosynthetic process|(42128)nitrate assimilation|(46686)response to cadmium ion|(5524)ATP binding|(9735)response to cytokinin|(5773)vacuole|(19676)ammonia assimilation cycle|(9570)chloroplast stroma|(48046)apoplast|(9506)plasmodesma|(5739)mitochondrion|(5618)cell wall|(9941)chloroplast envelope|(9535)chloroplast thylakoid membrane|(9651)response to salt stress|(22626)cytosolic ribosome|(5515)protein binding|(5886)plasma membrane|(10150)leaf senescence|(5507)copper ion binding|(9399)nitrogen fixation|(7568)aging|(19344)cysteine biosynthetic process|(6096)glycolytic process|(7030)Golgi organization|(6972)hyperosmotic response|(6098)pentose-phosphate shunt|(10155)regulation of proton transport|(9637)response to blue light|(9409)response to cold|(10218)response to far red light|(9750)response to fructose|(9749)response to glucose|(9644)response to high light intensity|(10114)response to red light|(9744)response to sucrose|(6833)water transport|(16020)membrane|(9579)thylakoid|(9507)chloroplast
6629	lipid metabolic process	GRMZM2G159538	16117	carotenoid biosynthetic process	2.00878e-09	(5515)protein binding|(5886)plasma membrane|(5737)cytoplasm
6629	lipid metabolic process	GRMZM2G178775	16117	carotenoid biosynthetic process	2.15202e-07	(16021)integral component of membrane|(9535)chloroplast thylakoid membrane|(9507)chloroplast|(16020)membrane|(9534)chloroplast thylakoid
6629	lipid metabolic process	GRMZM2G001805	16117	carotenoid biosynthetic process	0.00631317	null
6629	lipid metabolic process	GRMZM2G122780	16117	carotenoid biosynthetic process	0.000367093	(6099)tricarboxylic acid cycle|(48046)apoplast|(5749)mitochondrial respiratory chain complex II, succinate dehydrogenase complex (ubiquinone)|(9507)chloroplast|(5739)mitochondrion
6629	lipid metabolic process	GRMZM2G040970	16117	carotenoid biosynthetic process	5.77574e-06	null
6629	lipid metabolic process	GRMZM2G079908	16117	carotenoid biosynthetic process	0.0011589	(62)fatty-acyl-CoA binding
6629	lipid metabolic process	GRMZM2G178693	16117	carotenoid biosynthetic process	7.95737e-06	(5887)integral component of plasma membrane|(5773)vacuole|(15250)water channel activity|(15254)glycerol channel activity|(5515)protein binding|(34220)ion transmembrane transport|(9506)plasmodesma|(6833)water transport|(9992)cellular water homeostasis|(16021)integral component of membrane|(5886)plasma membrane|(9507)chloroplast|(9414)response to water deprivation|(9737)response to abscisic acid|(9269)response to desiccation|(6970)response to osmotic stress|(9624)response to nematode|(16020)membrane|(80170)hydrogen peroxide transmembrane transport|(31625)ubiquitin protein ligase binding|(48767)root hair elongation|(5215)transporter activity|(6810)transport
6629	lipid metabolic process	GRMZM2G176235	16117	carotenoid biosynthetic process	6.40403e-05	null
6629	lipid metabolic process	GRMZM2G023528	16117	carotenoid biosynthetic process	5.31414e-16	(36381)pyridoxal 5'-phosphate synthase (glutamine hydrolysing) activity|(4359)glutaminase activity|(6541)glutamine metabolic process|(42823)pyridoxal phosphate biosynthetic process|(5829)cytosol|(46982)protein heterodimerization activity|(8615)pyridoxine biosynthetic process|(1903600)glutaminase complex|(9793)embryo development ending in seed dormancy|(42819)vitamin B6 biosynthetic process|(9236)cobalamin biosynthetic process
6629	lipid metabolic process	GRMZM2G113093	16117	carotenoid biosynthetic process	6.23694e-16	(5525)GTP binding|(8312)7S RNA binding|(3924)GTPase activity|(3729)mRNA binding|(5048)signal sequence binding|(5515)protein binding|(46872)metal ion binding|(10027)thylakoid membrane organization|(9570)chloroplast stroma|(9772)photosynthetic electron transport in photosystem II|(9535)chloroplast thylakoid membrane|(6617)SRP-dependent cotranslational protein targeting to membrane, signal sequence recognition|(80085)signal recognition particle, chloroplast targeting|(45038)protein import into chloroplast thylakoid membrane|(5786)signal recognition particle, endoplasmic reticulum targeting|(6614)SRP-dependent cotranslational protein targeting to membrane|(9507)chloroplast
6629	lipid metabolic process	GRMZM2G015908	16117	carotenoid biosynthetic process	0.00894012	(52731)phosphocholine phosphatase activity|(52732)phosphoethanolamine phosphatase activity|(5634)nucleus|(4427)inorganic diphosphatase activity|(46872)metal ion binding|(51262)protein tetramerization|(16036)cellular response to phosphate starvation|(16311)dephosphorylation|(8152)metabolic process|(16462)pyrophosphatase activity|(16791)phosphatase activity
6629	lipid metabolic process	GRMZM2G463913	16117	carotenoid biosynthetic process	1.462e-15	(3735)structural constituent of ribosome|(15934)large ribosomal subunit|(5739)mitochondrion|(9941)chloroplast envelope|(32544)plastid translation|(19843)rRNA binding|(9570)chloroplast stroma|(5840)ribosome|(9507)chloroplast
6629	lipid metabolic process	GRMZM2G077662	16117	carotenoid biosynthetic process	1.45267e-12	(5525)GTP binding|(3924)GTPase activity|(9507)chloroplast|(42254)ribosome biogenesis
6629	lipid metabolic process	GRMZM2G080816	16117	carotenoid biosynthetic process	1.5811e-16	(16021)integral component of membrane|(9535)chloroplast thylakoid membrane|(9507)chloroplast|(6032)chitin catabolic process|(4568)chitinase activity|(5975)carbohydrate metabolic process
6629	lipid metabolic process	GRMZM5G870219	16117	carotenoid biosynthetic process	3.9186e-07	(15979)photosynthesis|(5509)calcium ion binding|(9654)photosystem II oxygen evolving complex|(19898)extrinsic component of membrane
6629	lipid metabolic process	GRMZM2G308687	16117	carotenoid biosynthetic process	1.04344e-08	(19899)enzyme binding|(6749)glutathione metabolic process|(4601)peroxidase activity|(46686)response to cadmium ion|(80167)response to karrikin|(43295)glutathione binding|(6979)response to oxidative stress|(9735)response to cytokinin|(5774)vacuolar membrane|(42631)cellular response to water deprivation|(9570)chloroplast stroma|(5829)cytosol|(48046)apoplast|(9635)response to herbicide|(5794)Golgi apparatus|(55114)oxidation-reduction process|(46256)2,4,6-trinitrotoluene catabolic process|(2000030)regulation of response to red or far red light|(9407)toxin catabolic process|(9409)response to cold|(4364)glutathione transferase activity|(5634)nucleus|(5886)plasma membrane|(40008)regulation of growth|(5515)protein binding
6629	lipid metabolic process	GRMZM5G828182	16117	carotenoid biosynthetic process	1.21921e-14	(3849)3-deoxy-7-phosphoheptulonate synthase activity|(9073)aromatic amino acid family biosynthetic process|(5739)mitochondrion|(16020)membrane|(5515)protein binding|(9617)response to bacterium|(8652)cellular amino acid biosynthetic process|(9423)chorismate biosynthetic process|(9611)response to wounding|(9534)chloroplast thylakoid|(9507)chloroplast|(9536)plastid
6629	lipid metabolic process	GRMZM2G119740	16117	carotenoid biosynthetic process	7.92987e-08	(6457)protein folding|(16272)prefoldin complex|(5737)cytoplasm|(51082)unfolded protein binding
6629	lipid metabolic process	GRMZM2G004997	16117	carotenoid biosynthetic process	2.77354e-11	(3723)RNA binding|(5634)nucleus
6629	lipid metabolic process	GRMZM2G082076	16117	carotenoid biosynthetic process	0.000517727	(5524)ATP binding|(4674)protein serine/threonine kinase activity|(6468)protein phosphorylation
6629	lipid metabolic process	AC217965.2_FG012	16117	carotenoid biosynthetic process	1.44749e-07	(373)Group II intron splicing|(3723)RNA binding|(9507)chloroplast|(9658)chloroplast organization
6629	lipid metabolic process	GRMZM2G089119	16117	carotenoid biosynthetic process	8.70712e-07	null
6629	lipid metabolic process	GRMZM2G069708	16117	carotenoid biosynthetic process	3.96293e-14	(10287)plastoglobule|(5739)mitochondrion|(6979)response to oxidative stress|(9579)thylakoid|(9507)chloroplast|(50662)coenzyme binding|(3824)catalytic activity|(44237)cellular metabolic process
6629	lipid metabolic process	GRMZM2G012340	16117	carotenoid biosynthetic process	2.40378e-16	(6457)protein folding|(16020)membrane|(3755)peptidyl-prolyl cis-trans isomerase activity|(9543)chloroplast thylakoid lumen|(5528)FK506 binding|(5730)nucleolus|(412)histone peptidyl-prolyl isomerization|(9507)chloroplast
6629	lipid metabolic process	GRMZM2G028914	16117	carotenoid biosynthetic process	8.52897e-05	(55085)transmembrane transport|(16021)integral component of membrane|(31969)chloroplast membrane|(5216)ion channel activity|(6811)ion transport|(5886)plasma membrane|(6970)response to osmotic stress|(10020)chloroplast fission|(16020)membrane|(9657)plastid organization|(9507)chloroplast|(9526)plastid envelope
6629	lipid metabolic process	GRMZM2G382106	16117	carotenoid biosynthetic process	2.89354e-07	(9507)chloroplast|(6457)protein folding|(31072)heat shock protein binding
6629	lipid metabolic process	GRMZM2G020146	16117	carotenoid biosynthetic process	1.75109e-12	(4185)serine-type carboxypeptidase activity|(51603)proteolysis involved in cellular protein catabolic process|(5829)cytosol|(5773)vacuole|(5576)extracellular region|(6508)proteolysis
6629	lipid metabolic process	GRMZM2G061830	16117	carotenoid biosynthetic process	2.20018e-05	(55114)oxidation-reduction process|(5758)mitochondrial intermembrane space|(4128)cytochrome-b5 reductase activity, acting on NAD(P)H|(9505)plant-type cell wall|(5507)copper ion binding|(5794)Golgi apparatus|(9651)response to salt stress|(16491)oxidoreductase activity|(5739)mitochondrion|(9055)electron carrier activity|(30151)molybdenum ion binding
6629	lipid metabolic process	GRMZM2G165511	16117	carotenoid biosynthetic process	2.64986e-13	(16881)acid-amino acid ligase activity
6629	lipid metabolic process	GRMZM2G027166	16117	carotenoid biosynthetic process	0.000162101	(16787)hydrolase activity|(8152)metabolic process|(5634)nucleus
6629	lipid metabolic process	GRMZM2G116327	16117	carotenoid biosynthetic process	0.000557504	(16021)integral component of membrane|(5886)plasma membrane|(10277)chlorophyllide a oxygenase [overall] activity|(51537)2 iron, 2 sulfur cluster binding|(55114)oxidation-reduction process
6629	lipid metabolic process	GRMZM6G729818	16117	carotenoid biosynthetic process	1.0508e-11	(8152)metabolic process|(70569)uridylyltransferase activity|(16779)nucleotidyltransferase activity
6629	lipid metabolic process	GRMZM2G027098	16117	carotenoid biosynthetic process	6.78844e-06	(5215)transporter activity|(6810)transport|(16020)membrane|(16021)integral component of membrane|(42807)central vacuole|(15200)methylammonium transmembrane transporter activity|(9705)plant-type vacuole membrane|(5774)vacuolar membrane
6629	lipid metabolic process	GRMZM2G055678	16117	carotenoid biosynthetic process	0.00743908	(6468)protein phosphorylation|(16021)integral component of membrane|(9738)abscisic acid-activated signaling pathway|(5524)ATP binding|(5886)plasma membrane|(9845)seed germination|(4674)protein serine/threonine kinase activity|(19722)calcium-mediated signaling|(48364)root development
6629	lipid metabolic process	GRMZM2G097106	16117	carotenoid biosynthetic process	9.90953e-14	(3924)GTPase activity|(5525)GTP binding|(9507)chloroplast|(9793)embryo development ending in seed dormancy
6629	lipid metabolic process	GRMZM2G392700	16117	carotenoid biosynthetic process	6.564e-11	(3684)damaged DNA binding|(5524)ATP binding|(5515)protein binding|(6298)mismatch repair|(9507)chloroplast
6629	lipid metabolic process	GRMZM5G871297	16117	carotenoid biosynthetic process	0.000315426	(4832)valine-tRNA ligase activity|(5524)ATP binding|(6438)valyl-tRNA aminoacylation|(5739)mitochondrion|(5829)cytosol|(2161)aminoacyl-tRNA editing activity|(9793)embryo development ending in seed dormancy|(9570)chloroplast stroma|(5737)cytoplasm
6629	lipid metabolic process	GRMZM2G318010	16117	carotenoid biosynthetic process	0.00592344	(8017)microtubule binding|(16021)integral component of membrane|(9507)chloroplast|(5871)kinesin complex|(3777)microtubule motor activity|(5524)ATP binding|(7018)microtubule-based movement|(8168)methyltransferase activity
6629	lipid metabolic process	GRMZM2G408768	16117	carotenoid biosynthetic process	1.01081e-08	(19904)protein domain specific binding
6629	lipid metabolic process	GRMZM2G080044	16117	carotenoid biosynthetic process	1.55101e-15	(55114)oxidation-reduction process|(10287)plastoglobule|(5618)cell wall|(42372)phylloquinone biosynthetic process|(3955)NAD(P)H dehydrogenase (quinone) activity|(3954)NADH dehydrogenase activity|(9534)chloroplast thylakoid|(31304)intrinsic component of mitochondrial inner membrane|(16491)oxidoreductase activity|(9507)chloroplast|(71482)cellular response to light stimulus|(5739)mitochondrion|(50660)flavin adenine dinucleotide binding
6629	lipid metabolic process	GRMZM2G393436	16117	carotenoid biosynthetic process	4.18673e-07	(5515)protein binding
6629	lipid metabolic process	GRMZM2G155753	16117	carotenoid biosynthetic process	2.68535e-09	(6457)protein folding|(3755)peptidyl-prolyl cis-trans isomerase activity|(9543)chloroplast thylakoid lumen|(5528)FK506 binding|(9535)chloroplast thylakoid membrane|(413)protein peptidyl-prolyl isomerization|(9507)chloroplast|(31977)thylakoid lumen|(9579)thylakoid
6629	lipid metabolic process	GRMZM5G860226	16117	carotenoid biosynthetic process	3.69573e-09	(16853)isomerase activity|(5739)mitochondrion|(9507)chloroplast|(5777)peroxisome|(47617)acyl-CoA hydrolase activity
6629	lipid metabolic process	GRMZM2G168378	16117	carotenoid biosynthetic process	2.83959e-05	(5515)protein binding
6629	lipid metabolic process	GRMZM2G171420	16117	carotenoid biosynthetic process	6.16563e-14	(5634)nucleus|(9507)chloroplast|(9536)plastid
6629	lipid metabolic process	GRMZM2G019177	16117	carotenoid biosynthetic process	7.79627e-14	(46685)response to arsenic-containing substance|(3824)catalytic activity|(16787)hydrolase activity
6629	lipid metabolic process	GRMZM2G007038	16117	carotenoid biosynthetic process	1.06943e-15	(9941)chloroplast envelope|(3743)translation initiation factor activity|(5525)GTP binding|(9570)chloroplast stroma|(6413)translational initiation|(3924)GTPase activity|(9507)chloroplast
6629	lipid metabolic process	GRMZM5G884466	16117	carotenoid biosynthetic process	0.000168731	(9658)chloroplast organization|(42793)transcription from plastid promoter|(5515)protein binding|(9507)chloroplast|(9793)embryo development ending in seed dormancy
6629	lipid metabolic process	GRMZM2G305027	16117	carotenoid biosynthetic process	0.00611568	(3677)DNA binding|(46982)protein heterodimerization activity|(6334)nucleosome assembly|(5634)nucleus|(786)nucleosome
6629	lipid metabolic process	GRMZM5G826194	16117	carotenoid biosynthetic process	3.31394e-05	(5515)protein binding|(55114)oxidation-reduction process|(6749)glutathione metabolic process|(9941)chloroplast envelope|(9735)response to cytokinin|(4364)glutathione transferase activity|(9570)chloroplast stroma|(98869)cellular oxidant detoxification|(10731)protein glutathionylation|(45174)glutathione dehydrogenase (ascorbate) activity|(9507)chloroplast
6629	lipid metabolic process	GRMZM2G039238	16117	carotenoid biosynthetic process	5.10548e-18	(46686)response to cadmium ion|(4372)glycine hydroxymethyltransferase activity|(6544)glycine metabolic process|(30170)pyridoxal phosphate binding|(5515)protein binding|(5886)plasma membrane|(7623)circadian rhythm|(10197)polar nucleus fusion|(35999)tetrahydrofolate interconversion|(5829)cytosol|(9506)plasmodesma|(9555)pollen development|(6563)L-serine metabolic process
6629	lipid metabolic process	GRMZM2G031461	16117	carotenoid biosynthetic process	0.00194407	(46872)metal ion binding|(9507)chloroplast|(44715)8-oxo-dGDP phosphatase activity|(16787)hydrolase activity
6629	lipid metabolic process	GRMZM2G329040	16117	carotenoid biosynthetic process	1.37656e-15	(16787)hydrolase activity|(45454)cell redox homeostasis|(8152)metabolic process|(10196)nonphotochemical quenching|(42651)thylakoid membrane|(9534)chloroplast thylakoid|(9570)chloroplast stroma|(9507)chloroplast|(5515)protein binding
6629	lipid metabolic process	GRMZM2G046587	16117	carotenoid biosynthetic process	1.81951e-14	(287)magnesium ion binding|(4427)inorganic diphosphatase activity|(5737)cytoplasm|(6796)phosphate-containing compound metabolic process
6629	lipid metabolic process	GRMZM2G084274	16117	carotenoid biosynthetic process	4.00555e-11	(9543)chloroplast thylakoid lumen|(9536)plastid
6629	lipid metabolic process	GRMZM2G075958	16117	carotenoid biosynthetic process	5.12668e-15	(5975)carbohydrate metabolic process|(10598)NAD(P)H dehydrogenase complex (plastoquinone)|(30246)carbohydrate binding|(3824)catalytic activity|(9535)chloroplast thylakoid membrane|(9773)photosynthetic electron transport in photosystem I|(6810)transport|(9534)chloroplast thylakoid|(9507)chloroplast
6629	lipid metabolic process	GRMZM2G042245	16117	carotenoid biosynthetic process	3.33847e-06	(19252)starch biosynthetic process|(30247)polysaccharide binding|(9570)chloroplast stroma|(5515)protein binding|(9507)chloroplast
6629	lipid metabolic process	GRMZM5G831313	16117	carotenoid biosynthetic process	3.55852e-06	(55114)oxidation-reduction process|(5739)mitochondrion|(16491)oxidoreductase activity|(9507)chloroplast
6629	lipid metabolic process	GRMZM2G348873	16117	carotenoid biosynthetic process	2.40964e-12	(5515)protein binding|(10206)photosystem II repair|(6508)proteolysis|(5739)mitochondrion|(9543)chloroplast thylakoid lumen|(4252)serine-type endopeptidase activity|(30163)protein catabolic process|(9535)chloroplast thylakoid membrane|(9735)response to cytokinin|(5634)nucleus|(31977)thylakoid lumen|(9579)thylakoid|(9507)chloroplast|(8236)serine-type peptidase activity|(9534)chloroplast thylakoid
6629	lipid metabolic process	GRMZM2G021110	16117	carotenoid biosynthetic process	3.23961e-08	(4177)aminopeptidase activity|(30145)manganese ion binding|(9987)cellular process
6629	lipid metabolic process	GRMZM2G344634	16117	carotenoid biosynthetic process	2.08652e-05	(62)fatty-acyl-CoA binding|(50826)response to freezing|(6869)lipid transport|(9646)response to absence of light|(5886)plasma membrane|(31210)phosphatidylcholine binding|(5829)cytosol|(1666)response to hypoxia|(8289)lipid binding|(9409)response to cold
6629	lipid metabolic process	GRMZM2G146240	16117	carotenoid biosynthetic process	3.36961e-08	(16021)integral component of membrane|(31969)chloroplast membrane|(5315)inorganic phosphate transmembrane transporter activity|(98656)anion transmembrane transport|(55085)transmembrane transport|(9536)plastid
6629	lipid metabolic process	GRMZM2G039155	16117	carotenoid biosynthetic process	1.34917e-15	(3714)transcription corepressor activity|(5739)mitochondrion|(5515)protein binding
6629	lipid metabolic process	GRMZM2G436710	16117	carotenoid biosynthetic process	3.68884e-11	(9570)chloroplast stroma|(5576)extracellular region|(9535)chloroplast thylakoid membrane|(9543)chloroplast thylakoid lumen|(5515)protein binding|(16021)integral component of membrane|(9534)chloroplast thylakoid|(9507)chloroplast|(9579)thylakoid|(31977)thylakoid lumen
6629	lipid metabolic process	GRMZM2G566786	16117	carotenoid biosynthetic process	1.7518e-13	(5524)ATP binding|(5739)mitochondrion|(6429)leucyl-tRNA aminoacylation|(4823)leucine-tRNA ligase activity|(5829)cytosol|(2161)aminoacyl-tRNA editing activity|(9793)embryo development ending in seed dormancy|(9570)chloroplast stroma|(9507)chloroplast
6629	lipid metabolic process	GRMZM2G032253	16117	carotenoid biosynthetic process	5.95351e-16	(9055)electron carrier activity|(10598)NAD(P)H dehydrogenase complex (plastoquinone)|(9535)chloroplast thylakoid membrane|(9773)photosynthetic electron transport in photosystem I|(51537)2 iron, 2 sulfur cluster binding|(46872)metal ion binding|(6810)transport|(51536)iron-sulfur cluster binding|(9507)chloroplast
6629	lipid metabolic process	GRMZM2G087590	16117	carotenoid biosynthetic process	2.09273e-14	(15979)photosynthesis|(5509)calcium ion binding|(9654)photosystem II oxygen evolving complex|(19898)extrinsic component of membrane|(9543)chloroplast thylakoid lumen|(31977)thylakoid lumen|(9579)thylakoid|(9507)chloroplast|(9570)chloroplast stroma|(9534)chloroplast thylakoid
6629	lipid metabolic process	GRMZM2G011129	16117	carotenoid biosynthetic process	3.65028e-17	(45087)innate immune response|(6397)mRNA processing|(9941)chloroplast envelope|(16553)base conversion or substitution editing|(30529)intracellular ribonucleoprotein complex|(166)nucleotide binding|(9535)chloroplast thylakoid membrane|(43489)RNA stabilization|(9570)chloroplast stroma|(8266)poly(U) RNA binding|(9631)cold acclimation|(9451)RNA modification|(9507)chloroplast|(6396)RNA processing|(3723)RNA binding|(9579)thylakoid
6629	lipid metabolic process	GRMZM2G025171	16117	carotenoid biosynthetic process	3.44368e-12	(15986)ATP synthesis coupled proton transport|(46933)proton-transporting ATP synthase activity, rotational mechanism|(10287)plastoglobule|(9941)chloroplast envelope|(10319)stromule|(9409)response to cold|(9535)chloroplast thylakoid membrane|(9735)response to cytokinin|(9773)photosynthetic electron transport in photosystem I|(9772)photosynthetic electron transport in photosystem II|(45261)proton-transporting ATP synthase complex, catalytic core F(1)|(42742)defense response to bacterium|(9534)chloroplast thylakoid|(16020)membrane|(9507)chloroplast|(15979)photosynthesis|(9579)thylakoid
6629	lipid metabolic process	GRMZM2G156937	16117	carotenoid biosynthetic process	9.9788e-13	(6355)regulation of transcription, DNA-templated|(9507)chloroplast|(9508)plastid chromosome|(9295)nucleoid
6629	lipid metabolic process	GRMZM2G070723	16117	carotenoid biosynthetic process	1.17333e-15	(6415)translational termination|(16149)translation release factor activity, codon specific|(32544)plastid translation|(10027)thylakoid membrane organization|(43022)ribosome binding|(9507)chloroplast|(9658)chloroplast organization|(40008)regulation of growth|(3747)translation release factor activity|(5737)cytoplasm
6629	lipid metabolic process	GRMZM5G854901	16117	carotenoid biosynthetic process	8.16871e-14	(3723)RNA binding|(6396)RNA processing|(8173)RNA methyltransferase activity|(3677)DNA binding|(6995)cellular response to nitrogen starvation|(6355)regulation of transcription, DNA-templated|(3700)transcription factor activity, sequence-specific DNA binding|(1510)RNA methylation|(5634)nucleus|(46983)protein dimerization activity|(9507)chloroplast
6629	lipid metabolic process	GRMZM2G011319	16117	carotenoid biosynthetic process	2.1751e-15	(5524)ATP binding|(16787)hydrolase activity|(9507)chloroplast|(17111)nucleoside-triphosphatase activity
6629	lipid metabolic process	GRMZM2G059314	16117	carotenoid biosynthetic process	5.70697e-05	(55114)oxidation-reduction process|(46686)response to cadmium ion|(5829)cytosol|(5634)nucleus|(9507)chloroplast|(70401)NADP+ binding|(8106)alcohol dehydrogenase (NADP+) activity|(16229)steroid dehydrogenase activity|(9414)response to water deprivation|(9651)response to salt stress|(9409)response to cold|(4033)aldo-keto reductase (NADP) activity
6629	lipid metabolic process	GRMZM2G332560	16117	carotenoid biosynthetic process	1.59712e-06	null
6629	lipid metabolic process	GRMZM2G443888	16117	carotenoid biosynthetic process	1.21912e-14	(16021)integral component of membrane|(9507)chloroplast
6629	lipid metabolic process	GRMZM2G176521	16117	carotenoid biosynthetic process	8.04417e-12	(32259)methylation|(9507)chloroplast|(8168)methyltransferase activity|(9536)plastid
6629	lipid metabolic process	GRMZM2G399284	16117	carotenoid biosynthetic process	2.36517e-17	(5737)cytoplasm|(6457)protein folding|(5524)ATP binding
6629	lipid metabolic process	GRMZM2G403475	16117	carotenoid biosynthetic process	8.42881e-12	(4553)hydrolase activity, hydrolyzing O-glycosyl compounds|(5975)carbohydrate metabolic process
6629	lipid metabolic process	GRMZM2G013650	16117	carotenoid biosynthetic process	1.0857e-07	(9507)chloroplast
6629	lipid metabolic process	GRMZM2G035899	16117	carotenoid biosynthetic process	1.98724e-05	(5515)protein binding|(8270)zinc ion binding|(306)extrinsic component of vacuolar membrane|(6886)intracellular protein transport
6629	lipid metabolic process	GRMZM2G168590	16117	carotenoid biosynthetic process	8.62911e-05	(9507)chloroplast|(51082)unfolded protein binding|(31072)heat shock protein binding
6629	lipid metabolic process	GRMZM6G910544	16117	carotenoid biosynthetic process	0.00106703	null
6629	lipid metabolic process	GRMZM5G836910	16117	carotenoid biosynthetic process	6.11672e-12	(9058)biosynthetic process|(30170)pyridoxal phosphate binding|(5739)mitochondrion|(46686)response to cadmium ion|(9941)chloroplast envelope|(9501)amyloplast|(42802)identical protein binding|(10319)stromule|(9409)response to cold|(9570)chloroplast stroma|(33853)aspartate-prephenate aminotransferase activity|(33854)glutamate-prephenate aminotransferase activity|(5829)cytosol|(48046)apoplast|(4069)L-aspartate|(6520)cellular amino acid metabolic process|(80130)L-phenylalanine|(9536)plastid|(9507)chloroplast
6629	lipid metabolic process	GRMZM2G017634	16117	carotenoid biosynthetic process	2.56379e-06	(16021)integral component of membrane|(5739)mitochondrion
6629	lipid metabolic process	GRMZM2G153178	16117	carotenoid biosynthetic process	4.64617e-05	null
6629	lipid metabolic process	GRMZM2G144653	16117	carotenoid biosynthetic process	6.1134e-05	(45454)cell redox homeostasis|(6662)glycerol ether metabolic process|(15035)protein disulfide oxidoreductase activity
6629	lipid metabolic process	GRMZM2G394403	16117	carotenoid biosynthetic process	1.45896e-13	(6508)proteolysis|(48510)regulation of timing of transition from vegetative to reproductive phase|(9941)chloroplast envelope|(4252)serine-type endopeptidase activity|(9535)chloroplast thylakoid membrane|(9658)chloroplast organization|(9840)chloroplastic endopeptidase Clp complex|(5829)cytosol|(9570)chloroplast stroma|(9532)plastid stroma|(9507)chloroplast|(9579)thylakoid
6629	lipid metabolic process	AC208201.3_FG001	16117	carotenoid biosynthetic process	1.13472e-05	(16021)integral component of membrane|(5743)mitochondrial inner membrane|(15141)succinate transmembrane transporter activity|(3735)structural constituent of ribosome|(6412)translation|(15744)succinate transport|(6839)mitochondrial transport|(55085)transmembrane transport|(31966)mitochondrial membrane
6629	lipid metabolic process	GRMZM2G025832	16117	carotenoid biosynthetic process	0.000609981	(5506)iron ion binding|(20037)heme binding|(55114)oxidation-reduction process|(16021)integral component of membrane|(44550)secondary metabolite biosynthetic process|(19825)oxygen binding|(16711)flavonoid 3'-monooxygenase activity|(5789)endoplasmic reticulum membrane|(9733)response to auxin|(9813)flavonoid biosynthetic process|(5576)extracellular region|(9411)response to UV|(16705)oxidoreductase activity, acting on paired donors, with incorporation or reduction of molecular oxygen
6629	lipid metabolic process	GRMZM2G097898	16117	carotenoid biosynthetic process	4.03355e-13	(3677)DNA binding|(4527)exonuclease activity|(5634)nucleus|(8409)5'-3' exonuclease activity
6629	lipid metabolic process	GRMZM2G104357	16117	carotenoid biosynthetic process	4.25474e-10	null
6629	lipid metabolic process	GRMZM2G092379	16117	carotenoid biosynthetic process	5.49074e-14	(5515)protein binding|(6508)proteolysis|(8236)serine-type peptidase activity|(16020)membrane|(9543)chloroplast thylakoid lumen|(35556)intracellular signal transduction|(5576)extracellular region
6629	lipid metabolic process	GRMZM2G079777	16117	carotenoid biosynthetic process	6.7347e-13	(42626)ATPase activity, coupled to transmembrane movement of substances|(5886)plasma membrane|(325)plant-type vacuole|(5774)vacuolar membrane|(5794)Golgi apparatus|(15992)proton transport|(16020)membrane|(5773)vacuole
6629	lipid metabolic process	GRMZM2G703231	16117	carotenoid biosynthetic process	5.42491e-06	(16597)amino acid binding|(5634)nucleus|(8152)metabolic process
6629	lipid metabolic process	GRMZM2G143128	16117	carotenoid biosynthetic process	0.000590838	(15078)hydrogen ion transmembrane transporter activity|(15991)ATP hydrolysis coupled proton transport|(16021)integral component of membrane|(33179)proton-transporting V-type ATPase, V0 domain|(9507)chloroplast|(5789)endoplasmic reticulum membrane|(5773)vacuole|(139)Golgi membrane|(16887)ATPase activity
6629	lipid metabolic process	GRMZM2G124466	16117	carotenoid biosynthetic process	4.68181e-14	(10287)plastoglobule|(31977)thylakoid lumen|(9535)chloroplast thylakoid membrane|(5198)structural molecule activity|(9507)chloroplast|(9579)thylakoid|(9534)chloroplast thylakoid|(9570)chloroplast stroma
6629	lipid metabolic process	GRMZM2G113205	16117	carotenoid biosynthetic process	4.30489e-15	(9507)chloroplast
6629	lipid metabolic process	GRMZM2G012324	16117	carotenoid biosynthetic process	1.71674e-09	(15979)photosynthesis|(16021)integral component of membrane|(18298)protein-chromophore linkage|(9535)chloroplast thylakoid membrane|(16702)oxidoreductase activity, acting on single donors with incorporation of molecular oxygen, incorporation of two atoms of oxygen|(16168)chlorophyll binding|(7623)circadian rhythm|(9644)response to high light intensity|(9523)photosystem II|(19761)glucosinolate biosynthetic process|(9507)chloroplast
6629	lipid metabolic process	GRMZM2G113495	16117	carotenoid biosynthetic process	4.13536e-15	(5634)nucleus|(9507)chloroplast
6629	lipid metabolic process	GRMZM2G147279	16117	carotenoid biosynthetic process	9.15184e-12	(9735)response to cytokinin|(9535)chloroplast thylakoid membrane|(61635)regulation of protein complex stability|(5515)protein binding|(9579)thylakoid|(9507)chloroplast
6629	lipid metabolic process	GRMZM2G053019	16117	carotenoid biosynthetic process	0.00112713	(16021)integral component of membrane|(45037)protein import into chloroplast stroma|(31897)Tic complex|(9535)chloroplast thylakoid membrane|(9658)chloroplast organization|(5515)protein binding|(9706)chloroplast inner membrane|(16020)membrane|(9507)chloroplast|(9941)chloroplast envelope|(5634)nucleus
6629	lipid metabolic process	GRMZM2G123234	16117	carotenoid biosynthetic process	1.54574e-15	(3676)nucleic acid binding|(166)nucleotide binding
6629	lipid metabolic process	GRMZM2G097674	16117	carotenoid biosynthetic process	1.462e-15	(32472)Golgi calcium ion transport|(16021)integral component of membrane|(9706)chloroplast inner membrane|(9941)chloroplast envelope|(9507)chloroplast
6629	lipid metabolic process	GRMZM2G097499	16117	carotenoid biosynthetic process	9.45416e-06	(9507)chloroplast
6629	lipid metabolic process	GRMZM5G862101	16117	carotenoid biosynthetic process	1.04709e-07	(16021)integral component of membrane|(9737)response to abscisic acid|(5634)nucleus|(9506)plasmodesma|(9409)response to cold|(9414)response to water deprivation|(42538)hyperosmotic salinity response|(8270)zinc ion binding
6629	lipid metabolic process	GRMZM5G809292	16117	carotenoid biosynthetic process	7.94807e-15	(5515)protein binding|(16021)integral component of membrane|(5634)nucleus|(48564)photosystem I assembly|(9535)chloroplast thylakoid membrane|(9507)chloroplast
6629	lipid metabolic process	GRMZM2G085000	16117	carotenoid biosynthetic process	2.04861e-05	(5515)protein binding|(15035)protein disulfide oxidoreductase activity|(9055)electron carrier activity|(45454)cell redox homeostasis|(9941)chloroplast envelope|(9535)chloroplast thylakoid membrane|(9534)chloroplast thylakoid|(9507)chloroplast
6629	lipid metabolic process	GRMZM2G096391	16117	carotenoid biosynthetic process	6.37669e-07	(5634)nucleus|(9534)chloroplast thylakoid|(9507)chloroplast
6629	lipid metabolic process	GRMZM2G090929	16117	carotenoid biosynthetic process	9.35859e-08	null
6629	lipid metabolic process	GRMZM2G175989	16117	carotenoid biosynthetic process	5.78797e-14	(9941)chloroplast envelope|(9534)chloroplast thylakoid
6629	lipid metabolic process	GRMZM2G065194	16117	carotenoid biosynthetic process	1.3302e-13	(55114)oxidation-reduction process|(9535)chloroplast thylakoid membrane|(15996)chlorophyll catabolic process|(34256)chlorophyll(ide) b reductase activity|(10304)PSII associated light-harvesting complex II catabolic process|(5515)protein binding|(16491)oxidoreductase activity|(9536)plastid|(9507)chloroplast|(8152)metabolic process
6629	lipid metabolic process	GRMZM2G169516	16117	carotenoid biosynthetic process	2.41081e-15	(4425)indole-3-glycerol-phosphate synthase activity|(5739)mitochondrion|(8652)cellular amino acid biosynthetic process|(162)tryptophan biosynthetic process|(9534)chloroplast thylakoid|(9570)chloroplast stroma|(5829)cytosol|(5507)copper ion binding|(9507)chloroplast
6629	lipid metabolic process	GRMZM2G061602	16117	carotenoid biosynthetic process	2.65974e-07	(4672)protein kinase activity|(6468)protein phosphorylation|(80008)Cul4-RING E3 ubiquitin ligase complex|(9585)red, far-red light phototransduction|(42802)identical protein binding|(5524)ATP binding|(5834)heterotrimeric G-protein complex|(5634)nucleus|(4871)signal transducer activity|(9637)response to blue light|(5515)protein binding
6629	lipid metabolic process	GRMZM2G373175	16117	carotenoid biosynthetic process	0.00641474	(5524)ATP binding|(5739)mitochondrion|(5634)nucleus|(44822)poly(A) RNA binding|(6396)RNA processing|(4004)ATP-dependent RNA helicase activity|(8026)ATP-dependent helicase activity|(3676)nucleic acid binding
6629	lipid metabolic process	GRMZM2G085854	16117	carotenoid biosynthetic process	2.77325e-06	(50505)hydroquinone glucosyltransferase activity|(5783)endoplasmic reticulum|(80044)quercetin 7-O-glucosyltransferase activity|(80043)quercetin 3-O-glucosyltransferase activity|(9809)lignin biosynthetic process|(9813)flavonoid biosynthetic process|(9651)response to salt stress|(5634)nucleus|(9507)chloroplast|(52696)flavonoid glucuronidation|(9636)response to toxic substance|(42178)xenobiotic catabolic process|(8152)metabolic process|(16758)transferase activity, transferring hexosyl groups
6629	lipid metabolic process	GRMZM2G087570	16117	carotenoid biosynthetic process	3.87025e-18	(413)protein peptidyl-prolyl isomerization|(3755)peptidyl-prolyl cis-trans isomerase activity|(6457)protein folding|(5739)mitochondrion|(9543)chloroplast thylakoid lumen|(9535)chloroplast thylakoid membrane|(42277)peptide binding|(9533)chloroplast stromal thylakoid|(6810)transport|(10275)NAD(P)H dehydrogenase complex assembly|(43424)protein histidine kinase binding|(9534)chloroplast thylakoid|(5515)protein binding|(9579)thylakoid|(9507)chloroplast|(31977)thylakoid lumen
6629	lipid metabolic process	GRMZM2G464891	16117	carotenoid biosynthetic process	6.04778e-12	(32472)Golgi calcium ion transport|(16021)integral component of membrane|(31969)chloroplast membrane|(6828)manganese ion transport|(5384)manganese ion transmembrane transporter activity|(9535)chloroplast thylakoid membrane|(15095)magnesium ion transmembrane transporter activity|(10270)photosystem II oxygen evolving complex assembly|(16020)membrane
6629	lipid metabolic process	GRMZM2G070218	16117	carotenoid biosynthetic process	1.02795e-07	(9507)chloroplast|(19632)shikimate metabolic process|(9536)plastid|(9073)aromatic amino acid family biosynthetic process|(4765)shikimate kinase activity|(5524)ATP binding
6629	lipid metabolic process	GRMZM5G825759	16117	carotenoid biosynthetic process	6.98203e-07	(15078)hydrogen ion transmembrane transporter activity|(15986)ATP synthesis coupled proton transport|(45263)proton-transporting ATP synthase complex, coupling factor F(o)|(16787)hydrolase activity|(16021)integral component of membrane|(42742)defense response to bacterium|(9941)chloroplast envelope|(9535)chloroplast thylakoid membrane|(9735)response to cytokinin|(9579)thylakoid|(9507)chloroplast|(16020)membrane|(9534)chloroplast thylakoid
6629	lipid metabolic process	GRMZM2G031169	16117	carotenoid biosynthetic process	1.48079e-15	(10287)plastoglobule|(5739)mitochondrion|(9941)chloroplast envelope|(9535)chloroplast thylakoid membrane|(9534)chloroplast thylakoid|(9507)chloroplast|(50662)coenzyme binding
6629	lipid metabolic process	GRMZM2G173669	16117	carotenoid biosynthetic process	0.00423842	(5515)protein binding|(8515)sucrose transmembrane transporter activity|(5887)integral component of plasma membrane|(15770)sucrose transport|(16021)integral component of membrane
6629	lipid metabolic process	AC213432.2_FG004	16117	carotenoid biosynthetic process	1.4926e-08	(4857)enzyme inhibitor activity|(30599)pectinesterase activity|(16023)cytoplasmic, membrane-bounded vesicle
6629	lipid metabolic process	GRMZM2G022130	16117	carotenoid biosynthetic process	1.21146e-12	(55114)oxidation-reduction process|(42821)pyridoxal biosynthetic process|(42820)vitamin B6 catabolic process|(9443)pyridoxal 5'-phosphate salvage|(50236)pyridoxine|(70402)NADPH binding|(9507)chloroplast
6629	lipid metabolic process	GRMZM2G000660	16117	carotenoid biosynthetic process	3.33823e-12	(6470)protein dephosphorylation|(8138)protein tyrosine/serine/threonine phosphatase activity|(46838)phosphorylated carbohydrate dephosphorylation|(2001070)starch binding|(9507)chloroplast|(5983)starch catabolic process|(50308)sugar-phosphatase activity|(19203)carbohydrate phosphatase activity
6629	lipid metabolic process	GRMZM2G042061	16117	carotenoid biosynthetic process	1.02206e-13	(3735)structural constituent of ribosome|(16020)membrane|(9941)chloroplast envelope|(9570)chloroplast stroma|(6412)translation|(5840)ribosome|(9507)chloroplast
6629	lipid metabolic process	GRMZM2G124791	16117	carotenoid biosynthetic process	1.95326e-13	(9507)chloroplast
6629	lipid metabolic process	GRMZM5G824336	16117	carotenoid biosynthetic process	1.63285e-13	(10508)positive regulation of autophagy
6629	lipid metabolic process	GRMZM2G154223	16117	carotenoid biosynthetic process	1.10664e-07	null
6629	lipid metabolic process	GRMZM5G833124	16117	carotenoid biosynthetic process	4.86568e-07	(9536)plastid
6629	lipid metabolic process	GRMZM2G133966	16117	carotenoid biosynthetic process	3.39833e-14	(3824)catalytic activity|(5992)trehalose biosynthetic process|(9832)plant-type cell wall biogenesis|(51301)cell division|(9793)embryo development ending in seed dormancy|(9790)embryo development|(5991)trehalose metabolic process|(10182)sugar mediated signaling pathway|(3825)alpha,alpha-trehalose-phosphate synthase (UDP-forming) activity|(5737)cytoplasm
6629	lipid metabolic process	GRMZM2G105436	16117	carotenoid biosynthetic process	1.14247e-16	(51536)iron-sulfur cluster binding|(4109)coproporphyrinogen oxidase activity|(55114)oxidation-reduction process|(6779)porphyrin-containing compound biosynthetic process|(9507)chloroplast|(5737)cytoplasm
6629	lipid metabolic process	GRMZM2G132130	16117	carotenoid biosynthetic process	0.00187791	(9570)chloroplast stroma|(5829)cytosol|(9507)chloroplast
6629	lipid metabolic process	GRMZM2G163641	16117	carotenoid biosynthetic process	0.000156249	(3677)DNA binding|(4601)peroxidase activity|(2000071)regulation of defense response by callose deposition|(9507)chloroplast|(2000022)regulation of jasmonic acid mediated signaling pathway|(55114)oxidation-reduction process|(2229)defense response to oomycetes|(9787)regulation of abscisic acid-activated signaling pathway|(10118)stomatal movement|(3700)transcription factor activity, sequence-specific DNA binding|(9414)response to water deprivation|(5634)nucleus|(9682)induced systemic resistance|(50832)defense response to fungus|(43565)sequence-specific DNA binding|(6355)regulation of transcription, DNA-templated|(9737)response to abscisic acid|(6952)defense response|(9867)jasmonic acid mediated signaling pathway
6629	lipid metabolic process	GRMZM2G179301	16117	carotenoid biosynthetic process	1.2416e-08	(16787)hydrolase activity|(5829)cytosol
6629	lipid metabolic process	GRMZM2G057554	16117	carotenoid biosynthetic process	4.9275e-06	(8080)N-acetyltransferase activity|(9507)chloroplast
6629	lipid metabolic process	GRMZM2G177412	16117	carotenoid biosynthetic process	6.15068e-13	(8883)glutamyl-tRNA reductase activity|(50661)NADP binding|(55114)oxidation-reduction process|(31969)chloroplast membrane|(5515)protein binding|(43234)protein complex|(6979)response to oxidative stress|(9416)response to light stimulus|(6782)protoporphyrinogen IX biosynthetic process|(15995)chlorophyll biosynthetic process|(6779)porphyrin-containing compound biosynthetic process|(9507)chloroplast|(6783)heme biosynthetic process|(9536)plastid|(33014)tetrapyrrole biosynthetic process
6629	lipid metabolic process	GRMZM2G068982	16117	carotenoid biosynthetic process	9.683e-16	(9507)chloroplast|(70084)protein initiator methionine removal|(70006)metalloaminopeptidase activity|(46872)metal ion binding|(5739)mitochondrion|(6508)proteolysis|(31365)N-terminal protein amino acid modification|(4177)aminopeptidase activity|(8235)metalloexopeptidase activity|(9987)cellular process
6629	lipid metabolic process	GRMZM2G105425	16117	carotenoid biosynthetic process	2.61457e-09	(3723)RNA binding|(9507)chloroplast|(6479)protein methylation|(8276)protein methyltransferase activity
6629	lipid metabolic process	GRMZM2G025648	16117	carotenoid biosynthetic process	1.0288e-15	(16021)integral component of membrane|(9535)chloroplast thylakoid membrane|(9507)chloroplast
6629	lipid metabolic process	GRMZM2G179981	16117	carotenoid biosynthetic process	0.0011589	(50662)coenzyme binding|(55114)oxidation-reduction process|(5886)plasma membrane|(5829)cytosol|(9809)lignin biosynthetic process|(45551)cinnamyl-alcohol dehydrogenase activity|(9506)plasmodesma|(4022)alcohol dehydrogenase (NAD) activity|(5794)Golgi apparatus|(3824)catalytic activity|(44237)cellular metabolic process
6629	lipid metabolic process	GRMZM2G061876	16117	carotenoid biosynthetic process	8.82777e-16	(5525)GTP binding|(3746)translation elongation factor activity|(9570)chloroplast stroma|(31425)chloroplast RNA processing|(10468)regulation of gene expression|(5886)plasma membrane|(6414)translational elongation|(302)response to reactive oxygen species|(3924)GTPase activity|(9507)chloroplast
6629	lipid metabolic process	GRMZM2G442804	16117	carotenoid biosynthetic process	9.20829e-18	(8152)metabolic process|(8168)methyltransferase activity
6629	lipid metabolic process	GRMZM2G072898	16117	carotenoid biosynthetic process	1.73225e-06	null
6629	lipid metabolic process	GRMZM2G126447	16117	carotenoid biosynthetic process	0.00185638	(16579)protein deubiquitination|(16021)integral component of membrane|(5737)cytoplasm|(4843)thiol-dependent ubiquitin-specific protease activity|(6511)ubiquitin-dependent protein catabolic process|(5576)extracellular region|(8283)cell proliferation|(46872)metal ion binding|(5634)nucleus|(10154)fruit development|(48366)leaf development|(9908)flower development|(48364)root development|(4221)obsolete ubiquitin thiolesterase activity|(48367)shoot system development
6629	lipid metabolic process	GRMZM2G142413	16117	carotenoid biosynthetic process	3.08533e-06	(16363)nuclear matrix|(3677)DNA binding|(42646)plastid nucleoid|(9535)chloroplast thylakoid membrane|(9534)chloroplast thylakoid|(9507)chloroplast
6629	lipid metabolic process	GRMZM2G074040	16117	carotenoid biosynthetic process	3.33291e-13	(10287)plastoglobule|(9535)chloroplast thylakoid membrane|(9507)chloroplast
6629	lipid metabolic process	GRMZM2G114469	16117	carotenoid biosynthetic process	5.09208e-15	(16021)integral component of membrane|(31969)chloroplast membrane|(9533)chloroplast stromal thylakoid|(10027)thylakoid membrane organization|(5247)voltage-gated chloride channel activity|(42548)regulation of photosynthesis, light reaction|(42651)thylakoid membrane
6629	lipid metabolic process	GRMZM2G142097	16117	carotenoid biosynthetic process	1.26478e-14	(3735)structural constituent of ribosome|(5840)ribosome|(6412)translation|(9941)chloroplast envelope|(8097)5S rRNA binding|(42254)ribosome biogenesis|(9570)chloroplast stroma|(9507)chloroplast
6629	lipid metabolic process	GRMZM2G089149	16117	carotenoid biosynthetic process	1.43999e-12	(9507)chloroplast|(9536)plastid
6629	lipid metabolic process	GRMZM2G153582	16117	carotenoid biosynthetic process	9.91474e-08	(5515)protein binding
6629	lipid metabolic process	GRMZM2G100344	16117	carotenoid biosynthetic process	2.74736e-06	(8152)metabolic process|(8168)methyltransferase activity
6629	lipid metabolic process	AC215201.3_FG005	16117	carotenoid biosynthetic process	7.8058e-11	(5524)ATP binding|(16020)membrane|(5739)mitochondrion|(9941)chloroplast envelope|(9579)thylakoid|(9658)chloroplast organization|(22626)cytosolic ribosome|(9570)chloroplast stroma|(42026)protein refolding|(48046)apoplast|(9793)embryo development ending in seed dormancy|(6457)protein folding|(9507)chloroplast|(9790)embryo development|(5737)cytoplasm
6629	lipid metabolic process	GRMZM2G006229	16117	carotenoid biosynthetic process	6.62057e-13	(42644)chloroplast nucleoid|(6355)regulation of transcription, DNA-templated|(9658)chloroplast organization|(9570)chloroplast stroma
6629	lipid metabolic process	GRMZM2G143392	16117	carotenoid biosynthetic process	1.043e-15	(3677)DNA binding|(3700)transcription factor activity, sequence-specific DNA binding|(6352)DNA-templated transcription, initiation|(6355)regulation of transcription, DNA-templated|(3899)DNA-directed RNA polymerase activity|(71482)cellular response to light stimulus|(6399)tRNA metabolic process|(10114)response to red light|(1053)plastid sigma factor activity|(9507)chloroplast|(9658)chloroplast organization|(9637)response to blue light|(9536)plastid|(2001141)regulation of RNA biosynthetic process
6629	lipid metabolic process	GRMZM2G086242	16117	carotenoid biosynthetic process	3.92167e-09	(16021)integral component of membrane|(5886)plasma membrane
6629	lipid metabolic process	GRMZM2G088669	16117	carotenoid biosynthetic process	3.53752e-17	(9570)chloroplast stroma|(9735)response to cytokinin|(9535)chloroplast thylakoid membrane|(30001)metal ion transport|(9941)chloroplast envelope|(46872)metal ion binding|(9507)chloroplast|(9579)thylakoid
6629	lipid metabolic process	GRMZM2G021846	16117	carotenoid biosynthetic process	1.01897e-13	(3873)6-phosphofructo-2-kinase activity|(5524)ATP binding|(6000)fructose metabolic process|(5634)nucleus|(5886)plasma membrane|(4331)fructose-2,6-bisphosphate 2-phosphatase activity|(5829)cytosol|(6003)fructose 2,6-bisphosphate metabolic process|(6002)fructose 6-phosphate metabolic process|(43609)regulation of carbon utilization|(2001070)starch binding
6629	lipid metabolic process	GRMZM2G010929	16117	carotenoid biosynthetic process	2.56934e-11	(3677)DNA binding|(5515)protein binding|(9543)chloroplast thylakoid lumen|(9535)chloroplast thylakoid membrane|(43565)sequence-specific DNA binding|(6355)regulation of transcription, DNA-templated|(3700)transcription factor activity, sequence-specific DNA binding|(9534)chloroplast thylakoid|(9507)chloroplast|(31977)thylakoid lumen|(9579)thylakoid
6629	lipid metabolic process	GRMZM2G119249	16117	carotenoid biosynthetic process	2.46554e-15	(4765)shikimate kinase activity|(287)magnesium ion binding|(9658)chloroplast organization|(9570)chloroplast stroma|(19632)shikimate metabolic process|(10027)thylakoid membrane organization|(9073)aromatic amino acid family biosynthetic process|(5524)ATP binding
6629	lipid metabolic process	GRMZM2G037472	16117	carotenoid biosynthetic process	2.09106e-05	(3777)microtubule motor activity|(5524)ATP binding|(7018)microtubule-based movement|(8017)microtubule binding|(5874)microtubule|(5871)kinesin complex
6629	lipid metabolic process	GRMZM2G306732	16117	carotenoid biosynthetic process	0.00110597	(19253)reductive pentose-phosphate cycle|(5985)sucrose metabolic process|(10319)stromule|(9409)response to cold|(9735)response to cytokinin|(9773)photosynthetic electron transport in photosystem I|(9570)chloroplast stroma|(46872)metal ion binding|(30388)fructose 1,6-bisphosphate metabolic process|(48046)apoplast|(6001)fructose catabolic process|(42132)fructose 1,6-bisphosphate 1-phosphatase activity|(15979)photosynthesis|(9507)chloroplast
6629	lipid metabolic process	GRMZM2G032367	16117	carotenoid biosynthetic process	7.66889e-11	(20037)heme binding|(55114)oxidation-reduction process|(45153)electron transporter, transferring electrons within CoQH2-cytochrome c reductase complex activity|(5774)vacuolar membrane|(46872)metal ion binding|(5886)plasma membrane|(5515)protein binding|(5750)mitochondrial respiratory chain complex III|(5506)iron ion binding|(6122)mitochondrial electron transport, ubiquinol to cytochrome c|(5739)mitochondrion|(16020)membrane|(5773)vacuole
6629	lipid metabolic process	GRMZM2G104608	16117	carotenoid biosynthetic process	4.3554e-06	(3913)DNA photolyase activity|(6281)DNA repair
6629	lipid metabolic process	GRMZM2G121070	16117	carotenoid biosynthetic process	5.32018e-06	(16021)integral component of membrane|(55085)transmembrane transport|(6811)ion transport|(5524)ATP binding|(9535)chloroplast thylakoid membrane|(42631)cellular response to water deprivation|(5886)plasma membrane|(9705)plant-type vacuole membrane|(5351)sugar|(22857)transmembrane transporter activity
6629	lipid metabolic process	GRMZM2G089056	16117	carotenoid biosynthetic process	1.53276e-05	(5634)nucleus
6629	lipid metabolic process	GRMZM2G162233	16117	carotenoid biosynthetic process	7.38394e-14	(16021)integral component of membrane|(10598)NAD(P)H dehydrogenase complex (plastoquinone)|(9535)chloroplast thylakoid membrane|(9773)photosynthetic electron transport in photosystem I|(6810)transport|(9507)chloroplast
6629	lipid metabolic process	GRMZM2G177508	16117	carotenoid biosynthetic process	0.000213739	(10287)plastoglobule|(16021)integral component of membrane|(9941)chloroplast envelope|(9535)chloroplast thylakoid membrane|(9534)chloroplast thylakoid|(9579)thylakoid|(9507)chloroplast
6629	lipid metabolic process	GRMZM2G418752	16117	carotenoid biosynthetic process	1.15594e-13	(5515)protein binding|(16279)protein-lysine N-methyltransferase activity|(9570)chloroplast stroma|(18026)peptidyl-lysine monomethylation|(18023)peptidyl-lysine trimethylation|(30785)[ribulose-bisphosphate carboxylase]-lysine N-methyltransferase activity|(9507)chloroplast
6629	lipid metabolic process	GRMZM2G125823	16117	carotenoid biosynthetic process	1.31651e-07	(16020)membrane|(16798)hydrolase activity, acting on glycosyl bonds
6629	lipid metabolic process	GRMZM2G131785	16117	carotenoid biosynthetic process	5.54728e-13	(5524)ATP binding|(16887)ATPase activity|(5737)cytoplasm|(5886)plasma membrane|(6810)transport|(5215)transporter activity|(80167)response to karrikin
6629	lipid metabolic process	GRMZM5G809546	16117	carotenoid biosynthetic process	4.65823e-15	(16021)integral component of membrane|(9306)protein secretion|(9535)chloroplast thylakoid membrane|(15450)P-P-bond-hydrolysis-driven protein transmembrane transporter activity|(10027)thylakoid membrane organization|(5515)protein binding|(6354)DNA-templated transcription, elongation|(9507)chloroplast|(8565)protein transporter activity
6629	lipid metabolic process	GRMZM2G323024	16117	carotenoid biosynthetic process	0.000298103	(16851)magnesium chelatase activity|(15995)chlorophyll biosynthetic process|(9706)chloroplast inner membrane|(9570)chloroplast stroma|(5524)ATP binding|(5739)mitochondrion|(15979)photosynthesis|(10007)magnesium chelatase complex|(9507)chloroplast
6629	lipid metabolic process	GRMZM2G420436	16117	carotenoid biosynthetic process	9.2142e-15	(55085)transmembrane transport|(16021)integral component of membrane|(31969)chloroplast membrane|(15095)magnesium ion transmembrane transporter activity|(15693)magnesium ion transport|(16020)membrane|(9941)chloroplast envelope|(9507)chloroplast
6629	lipid metabolic process	GRMZM2G102968	16117	carotenoid biosynthetic process	0.00909061	(5739)mitochondrion
6629	lipid metabolic process	GRMZM2G163988	16117	carotenoid biosynthetic process	1.50309e-18	(3735)structural constituent of ribosome|(5840)ribosome|(6412)translation|(19843)rRNA binding|(16020)membrane|(9941)chloroplast envelope|(42254)ribosome biogenesis|(9570)chloroplast stroma|(3723)RNA binding|(9507)chloroplast
6629	lipid metabolic process	GRMZM2G380457	16117	carotenoid biosynthetic process	0.000630307	(9536)plastid
6629	lipid metabolic process	GRMZM2G438524	16117	carotenoid biosynthetic process	4.28927e-06	(9507)chloroplast|(5515)protein binding
6629	lipid metabolic process	GRMZM2G013957	16117	carotenoid biosynthetic process	1.80522e-08	(5634)nucleus
6629	lipid metabolic process	GRMZM2G071996	16117	carotenoid biosynthetic process	1.63407e-07	(10206)photosystem II repair|(16021)integral component of membrane|(3756)protein disulfide isomerase activity|(51082)unfolded protein binding|(9535)chloroplast thylakoid membrane|(9570)chloroplast stroma|(46872)metal ion binding|(31072)heat shock protein binding|(9534)chloroplast thylakoid|(9507)chloroplast
6629	lipid metabolic process	GRMZM2G114954	16117	carotenoid biosynthetic process	4.14066e-05	(9409)response to cold|(5730)nucleolus|(22626)cytosolic ribosome|(3735)structural constituent of ribosome|(5886)plasma membrane|(6414)translational elongation|(9507)chloroplast|(5794)Golgi apparatus|(16020)membrane|(5634)nucleus|(5829)cytosol
6629	lipid metabolic process	GRMZM2G118597	16117	carotenoid biosynthetic process	1.23453e-11	(16787)hydrolase activity|(9941)chloroplast envelope|(3824)catalytic activity
6629	lipid metabolic process	GRMZM5G899787	16117	carotenoid biosynthetic process	8.85747e-05	(3723)RNA binding|(9409)response to cold|(166)nucleotide binding|(1900871)chloroplast mRNA modification|(3676)nucleic acid binding
6629	lipid metabolic process	GRMZM5G863344	16117	carotenoid biosynthetic process	1.02795e-07	(5515)protein binding|(8270)zinc ion binding|(5634)nucleus|(16874)ligase activity
6629	lipid metabolic process	GRMZM2G018403	16117	carotenoid biosynthetic process	1.12099e-16	(9941)chloroplast envelope|(9409)response to cold|(9658)chloroplast organization|(9570)chloroplast stroma|(10027)thylakoid membrane organization|(3735)structural constituent of ribosome|(5634)nucleus|(6412)translation|(5762)mitochondrial large ribosomal subunit|(19843)rRNA binding|(9793)embryo development ending in seed dormancy|(3723)RNA binding|(5840)ribosome|(9790)embryo development|(9507)chloroplast
6629	lipid metabolic process	GRMZM2G041181	16117	carotenoid biosynthetic process	0.000243339	(15031)protein transport|(16021)integral component of membrane|(30658)transport vesicle membrane|(5886)plasma membrane|(22857)transmembrane transporter activity|(55085)transmembrane transport|(5829)cytosol|(5768)endosome|(5802)trans-Golgi network|(5769)early endosome|(5794)Golgi apparatus|(16020)membrane
6629	lipid metabolic process	GRMZM2G436986	16117	carotenoid biosynthetic process	1.09827e-15	(5509)calcium ion binding|(9654)photosystem II oxygen evolving complex|(19898)extrinsic component of membrane|(30095)chloroplast photosystem II|(45156)electron transporter, transferring electrons within the cyclic electron transport pathway of photosynthesis activity|(9543)chloroplast thylakoid lumen|(9344)nitrite reductase complex [NAD(P)H]|(6810)transport|(9767)photosynthetic electron transport chain|(9534)chloroplast thylakoid|(9507)chloroplast|(19684)photosynthesis, light reaction|(9535)chloroplast thylakoid membrane
6629	lipid metabolic process	GRMZM2G095082	16117	carotenoid biosynthetic process	0.000371798	(16021)integral component of membrane|(4568)chitinase activity|(9941)chloroplast envelope|(6032)chitin catabolic process|(9535)chloroplast thylakoid membrane|(5576)extracellular region|(9772)photosynthetic electron transport in photosystem II|(5515)protein binding|(42742)defense response to bacterium|(8061)chitin binding|(9534)chloroplast thylakoid|(9507)chloroplast|(5975)carbohydrate metabolic process
6629	lipid metabolic process	GRMZM2G117609	16117	carotenoid biosynthetic process	3.07017e-08	(16787)hydrolase activity|(9507)chloroplast|(8152)metabolic process
6629	lipid metabolic process	GRMZM2G025123	16117	carotenoid biosynthetic process	3.35248e-14	(9535)chloroplast thylakoid membrane|(9977)proton motive force dependent protein transmembrane transporter activity|(33281)TAT protein transport complex|(10027)thylakoid membrane organization|(43235)receptor complex|(9567)double fertilization forming a zygote and endosperm|(31361)integral component of thylakoid membrane|(15450)P-P-bond-hydrolysis-driven protein transmembrane transporter activity|(9536)plastid|(9306)protein secretion|(9688)abscisic acid biosynthetic process|(16020)membrane|(8565)protein transporter activity|(9507)chloroplast
6629	lipid metabolic process	GRMZM2G111014	16117	carotenoid biosynthetic process	0.000107239	(3677)DNA binding|(3918)DNA topoisomerase type II (ATP-hydrolyzing) activity|(5524)ATP binding|(6265)DNA topological change|(5739)mitochondrion|(46872)metal ion binding|(5634)nucleus|(9507)chloroplast|(6268)DNA unwinding involved in DNA replication|(5694)chromosome|(7059)chromosome segregation|(9330)DNA topoisomerase complex (ATP-hydrolyzing)|(9295)nucleoid|(3916)DNA topoisomerase activity|(5737)cytoplasm
6629	lipid metabolic process	GRMZM2G546254	16117	carotenoid biosynthetic process	8.7579e-11	(3676)nucleic acid binding|(3723)RNA binding|(16772)transferase activity, transferring phosphorus-containing groups
6629	lipid metabolic process	GRMZM2G019358	16117	carotenoid biosynthetic process	1.26419e-09	(5739)mitochondrion|(5773)vacuole|(9570)chloroplast stroma|(9507)chloroplast
6629	lipid metabolic process	GRMZM2G113017	16117	carotenoid biosynthetic process	1.07436e-12	(51536)iron-sulfur cluster binding|(16226)iron-sulfur cluster assembly|(5198)structural molecule activity|(9570)chloroplast stroma
6629	lipid metabolic process	GRMZM2G358009	16117	carotenoid biosynthetic process	0.0093078	(45454)cell redox homeostasis|(6662)glycerol ether metabolic process|(15035)protein disulfide oxidoreductase activity
6629	lipid metabolic process	GRMZM2G010056	16117	carotenoid biosynthetic process	1.11186e-07	(3723)RNA binding|(32259)methylation|(8168)methyltransferase activity
6629	lipid metabolic process	GRMZM2G370852	16117	carotenoid biosynthetic process	3.84001e-14	(46686)response to cadmium ion|(9098)leucine biosynthetic process|(9570)chloroplast stroma|(9082)branched-chain amino acid biosynthetic process|(51539)4 iron, 4 sulfur cluster binding|(46872)metal ion binding|(50486)intramolecular transferase activity, transferring hydroxy groups|(3861)3-isopropylmalate dehydratase activity|(19761)glucosinolate biosynthetic process|(6099)tricarboxylic acid cycle|(3994)aconitate hydratase activity|(8652)cellular amino acid biosynthetic process|(9507)chloroplast|(9536)plastid
6629	lipid metabolic process	GRMZM2G128432	16117	carotenoid biosynthetic process	0.00798159	(3697)single-stranded DNA binding|(5739)mitochondrion|(45910)negative regulation of DNA recombination|(2)mitochondrial genome maintenance|(6260)DNA replication|(48046)apoplast|(9507)chloroplast
6629	lipid metabolic process	GRMZM2G108125	16117	carotenoid biosynthetic process	2.06629e-10	(8483)transaminase activity|(30170)pyridoxal phosphate binding
6629	lipid metabolic process	GRMZM2G116831	16117	carotenoid biosynthetic process	1.64083e-08	(16021)integral component of membrane|(5385)zinc ion transmembrane transporter activity|(10043)response to zinc ion|(5515)protein binding|(61088)regulation of sequestering of zinc ion|(15562)efflux transmembrane transporter activity|(71578)zinc II ion transmembrane import|(5794)Golgi apparatus|(8324)cation transmembrane transporter activity|(55085)transmembrane transport|(6812)cation transport
6629	lipid metabolic process	GRMZM2G122715	16117	carotenoid biosynthetic process	0.00336351	(16021)integral component of membrane|(5739)mitochondrion|(71277)cellular response to calcium ion|(9535)chloroplast thylakoid membrane|(9704)de-etiolation|(90333)regulation of stomatal closure|(9534)chloroplast thylakoid|(9579)thylakoid|(9507)chloroplast
6629	lipid metabolic process	GRMZM2G108138	16117	carotenoid biosynthetic process	0.000254116	(62)fatty-acyl-CoA binding|(5515)protein binding
6629	lipid metabolic process	GRMZM2G389233	16117	carotenoid biosynthetic process	4.87451e-06	(6508)proteolysis|(5886)plasma membrane|(46686)response to cadmium ion|(9941)chloroplast envelope|(5829)cytosol|(48046)apoplast|(5773)vacuole|(9570)chloroplast stroma|(8270)zinc ion binding|(9507)chloroplast|(8237)metallopeptidase activity
6629	lipid metabolic process	GRMZM2G041159	16117	carotenoid biosynthetic process	7.80236e-06	(4418)hydroxymethylbilane synthase activity|(18160)peptidyl-pyrromethane cofactor linkage|(9941)chloroplast envelope|(6782)protoporphyrinogen IX biosynthetic process|(9570)chloroplast stroma|(42742)defense response to bacterium|(48046)apoplast|(15995)chlorophyll biosynthetic process|(9507)chloroplast|(6779)porphyrin-containing compound biosynthetic process|(33014)tetrapyrrole biosynthetic process
6629	lipid metabolic process	GRMZM2G154725	16117	carotenoid biosynthetic process	6.12714e-08	(10287)plastoglobule|(9535)chloroplast thylakoid membrane|(9579)thylakoid|(9507)chloroplast
6629	lipid metabolic process	GRMZM2G043415	16117	carotenoid biosynthetic process	2.08342e-13	(30599)pectinesterase activity|(42545)cell wall modification|(4857)enzyme inhibitor activity|(16021)integral component of membrane|(45330)aspartyl esterase activity|(45490)pectin catabolic process|(9505)plant-type cell wall|(5618)cell wall
6629	lipid metabolic process	GRMZM2G046186	16117	carotenoid biosynthetic process	5.46511e-08	(51537)2 iron, 2 sulfur cluster binding|(5739)mitochondrion|(46872)metal ion binding|(72593)reactive oxygen species metabolic process|(10150)leaf senescence|(55072)iron ion homeostasis|(9570)chloroplast stroma|(9507)chloroplast|(43231)intracellular membrane-bounded organelle
6629	lipid metabolic process	GRMZM2G319109	16117	carotenoid biosynthetic process	9.49792e-15	(5525)GTP binding|(16021)integral component of membrane|(9228)thiamine biosynthetic process|(10228)vegetative to reproductive phase transition of meristem|(3924)GTPase activity|(9535)chloroplast thylakoid membrane|(10027)thylakoid membrane organization|(4789)thiamine-phosphate diphosphorylase activity|(9706)chloroplast inner membrane|(9507)chloroplast|(31969)chloroplast membrane|(3824)catalytic activity
6629	lipid metabolic process	GRMZM2G132978	16117	carotenoid biosynthetic process	3.43553e-05	(9941)chloroplast envelope
6629	lipid metabolic process	GRMZM2G025531	16117	carotenoid biosynthetic process	5.27448e-15	(6508)proteolysis|(4177)aminopeptidase activity|(9926)auxin polar transport|(9570)chloroplast stroma|(46872)metal ion binding|(5886)plasma membrane|(10013)N-1-naphthylphthalamic acid binding|(5829)cytosol|(16787)hydrolase activity|(9987)cellular process|(9507)chloroplast
6629	lipid metabolic process	GRMZM2G036609	16117	carotenoid biosynthetic process	5.90604e-05	(55114)oxidation-reduction process|(16020)membrane|(50660)flavin adenine dinucleotide binding|(42128)nitrate assimilation|(9744)response to sucrose|(48589)developmental growth|(46686)response to cadmium ion|(8652)cellular amino acid biosynthetic process|(9735)response to cytokinin|(9853)photorespiration|(9570)chloroplast stroma|(19676)ammonia assimilation cycle|(16041)glutamate synthase (ferredoxin) activity|(16040)glutamate synthase (NADH) activity|(5829)cytosol|(48046)apoplast|(97054)L-glutamate biosynthetic process|(10181)FMN binding|(9941)chloroplast envelope|(9416)response to light stimulus|(80114)positive regulation of glycine hydroxymethyltransferase activity|(51538)3 iron, 4 sulfur cluster binding|(5759)mitochondrial matrix|(5515)protein binding|(5506)iron ion binding|(46872)metal ion binding|(6541)glutamine metabolic process|(9507)chloroplast|(9536)plastid|(5739)mitochondrion
6629	lipid metabolic process	GRMZM2G083820	16117	carotenoid biosynthetic process	9.78414e-11	(5524)ATP binding|(17111)nucleoside-triphosphatase activity
6629	lipid metabolic process	GRMZM2G181000	16117	carotenoid biosynthetic process	2.28482e-11	(16021)integral component of membrane|(47372)acylglycerol lipase activity|(9507)chloroplast
6629	lipid metabolic process	GRMZM2G065214	16117	carotenoid biosynthetic process	4.03335e-06	(4672)protein kinase activity|(6468)protein phosphorylation|(4674)protein serine/threonine kinase activity|(5524)ATP binding
6629	lipid metabolic process	GRMZM2G139874	16117	carotenoid biosynthetic process	8.58722e-06	(5506)iron ion binding|(16705)oxidoreductase activity, acting on paired donors, with incorporation or reduction of molecular oxygen|(20037)heme binding|(55114)oxidation-reduction process
6629	lipid metabolic process	GRMZM2G087063	16117	carotenoid biosynthetic process	7.08898e-05	(16021)integral component of membrane|(10190)cytochrome b6f complex assembly|(9535)chloroplast thylakoid membrane|(9507)chloroplast
6629	lipid metabolic process	GRMZM2G099285	16117	carotenoid biosynthetic process	9.93878e-06	null
6629	lipid metabolic process	GRMZM2G170128	16117	carotenoid biosynthetic process	0.00441214	(6855)drug transmembrane transport|(15238)drug transmembrane transporter activity|(15297)antiporter activity|(16020)membrane
6629	lipid metabolic process	GRMZM2G423137	16117	carotenoid biosynthetic process	1.51067e-13	(16021)integral component of membrane|(5739)mitochondrion|(9706)chloroplast inner membrane|(9534)chloroplast thylakoid|(9507)chloroplast|(9941)chloroplast envelope
6629	lipid metabolic process	GRMZM2G025855	16117	carotenoid biosynthetic process	4.45622e-15	(3735)structural constituent of ribosome|(46686)response to cadmium ion|(1901259)chloroplast rRNA processing|(32544)plastid translation|(9409)response to cold|(9535)chloroplast thylakoid membrane|(22627)cytosolic small ribosomal subunit|(9570)chloroplast stroma|(5634)nucleus|(5763)mitochondrial small ribosomal subunit|(19843)rRNA binding|(9955)adaxial/abaxial pattern specification|(3723)RNA binding|(15935)small ribosomal subunit|(6412)translation|(9579)thylakoid|(9507)chloroplast|(16020)membrane|(9534)chloroplast thylakoid
6629	lipid metabolic process	GRMZM2G027437	16117	carotenoid biosynthetic process	7.92365e-13	null
6629	lipid metabolic process	GRMZM2G134182	16117	carotenoid biosynthetic process	0.000688614	(9535)chloroplast thylakoid membrane|(8565)protein transporter activity|(6606)protein import into nucleus|(5634)nucleus|(9507)chloroplast|(6810)transport
6629	lipid metabolic process	GRMZM2G074857	16117	carotenoid biosynthetic process	1.36292e-10	(16226)iron-sulfur cluster assembly|(5739)mitochondrion|(8047)enzyme activator activity|(9570)chloroplast stroma|(9793)embryo development ending in seed dormancy|(9507)chloroplast|(19243)methylglyoxal catabolic process to D-lactate via S-lactoyl-glutathione
6629	lipid metabolic process	GRMZM2G046924	16117	carotenoid biosynthetic process	0.000315426	(5739)mitochondrion
6629	lipid metabolic process	GRMZM2G090112	16117	carotenoid biosynthetic process	9.62001e-05	(9522)photosystem I|(15979)photosynthesis|(9507)chloroplast|(5516)calmodulin binding|(42651)thylakoid membrane
6629	lipid metabolic process	GRMZM2G000256	16117	carotenoid biosynthetic process	1.52887e-16	(5509)calcium ion binding|(9654)photosystem II oxygen evolving complex|(15979)photosynthesis|(19898)extrinsic component of membrane|(9535)chloroplast thylakoid membrane|(9543)chloroplast thylakoid lumen|(9507)chloroplast|(9579)thylakoid|(31977)thylakoid lumen
6629	lipid metabolic process	AC203535.4_FG004	16117	carotenoid biosynthetic process	1.50297e-12	(8942)nitrite reductase [NAD(P)H] activity|(42128)nitrate assimilation|(55114)oxidation-reduction process|(10207)photosystem II assembly|(9941)chloroplast envelope|(9535)chloroplast thylakoid membrane|(51537)2 iron, 2 sulfur cluster binding|(42549)photosystem II stabilization|(16491)oxidoreductase activity|(9507)chloroplast|(9534)chloroplast thylakoid
6629	lipid metabolic process	GRMZM2G022876	16117	carotenoid biosynthetic process	2.40379e-17	(9543)chloroplast thylakoid lumen|(31977)thylakoid lumen|(9579)thylakoid|(9507)chloroplast
6629	lipid metabolic process	GRMZM2G092823	16117	carotenoid biosynthetic process	2.63766e-11	(5506)iron ion binding|(20037)heme binding|(55114)oxidation-reduction process|(16021)integral component of membrane|(44550)secondary metabolite biosynthetic process|(40008)regulation of growth|(19825)oxygen binding|(9507)chloroplast|(16709)oxidoreductase activity, acting on paired donors, with incorporation or reduction of molecular oxygen, NAD(P)H as one donor, and incorporation of one atom of oxygen|(48316)seed development|(16705)oxidoreductase activity, acting on paired donors, with incorporation or reduction of molecular oxygen
6629	lipid metabolic process	GRMZM2G079428	16117	carotenoid biosynthetic process	2.4193e-05	(10343)singlet oxygen-mediated programmed cell death|(9507)chloroplast|(42651)thylakoid membrane|(304)response to singlet oxygen
6629	lipid metabolic process	GRMZM2G018941	16117	carotenoid biosynthetic process	0.000822716	(16651)oxidoreductase activity, acting on NAD(P)H|(22904)respiratory electron transport chain|(5747)mitochondrial respiratory chain complex I|(9507)chloroplast|(9853)photorespiration|(16020)membrane|(45271)respiratory chain complex I|(31966)mitochondrial membrane|(5739)mitochondrion
6629	lipid metabolic process	GRMZM2G073054	16117	carotenoid biosynthetic process	4.43592e-11	(43169)cation binding|(4553)hydrolase activity, hydrolyzing O-glycosyl compounds|(19252)starch biosynthetic process|(5978)glycogen biosynthetic process|(9501)amyloplast|(9570)chloroplast stroma|(3844)1,4-alpha-glucan branching enzyme activity|(10021)amylopectin biosynthetic process|(71329)cellular response to sucrose stimulus|(71482)cellular response to light stimulus|(71332)cellular response to fructose stimulus|(71333)cellular response to glucose stimulus|(5982)starch metabolic process|(9507)chloroplast
6629	lipid metabolic process	GRMZM5G892758	16117	carotenoid biosynthetic process	0.000156249	(5515)protein binding|(5829)cytosol
6629	lipid metabolic process	GRMZM2G146378	16117	carotenoid biosynthetic process	3.06309e-09	(16021)integral component of membrane|(5743)mitochondrial inner membrane|(9941)chloroplast envelope|(55085)transmembrane transport|(3735)structural constituent of ribosome|(6412)translation|(5509)calcium ion binding|(6839)mitochondrial transport|(9536)plastid|(9507)chloroplast
6629	lipid metabolic process	GRMZM2G135029	16117	carotenoid biosynthetic process	6.05189e-08	(71949)FAD binding|(55114)oxidation-reduction process|(5739)mitochondrion|(44550)secondary metabolite biosynthetic process|(9507)chloroplast|(4497)monooxygenase activity|(8152)metabolic process|(16491)oxidoreductase activity
6629	lipid metabolic process	GRMZM2G133844	16117	carotenoid biosynthetic process	5.85622e-15	(5886)plasma membrane|(16655)oxidoreductase activity, acting on NAD(P)H, quinone or similar compound as acceptor|(55114)oxidation-reduction process|(48038)quinone binding|(6810)transport|(10598)NAD(P)H dehydrogenase complex (plastoquinone)|(10258)NADH dehydrogenase complex (plastoquinone) assembly|(9535)chloroplast thylakoid membrane|(9507)chloroplast
6629	lipid metabolic process	GRMZM2G179133	16117	carotenoid biosynthetic process	0.000195079	(16787)hydrolase activity|(5739)mitochondrion|(46872)metal ion binding
6629	lipid metabolic process	GRMZM2G043948	16117	carotenoid biosynthetic process	3.15754e-12	(1522)pseudouridine synthesis|(3723)RNA binding|(9982)pseudouridine synthase activity|(5634)nucleus|(8033)tRNA processing
6629	lipid metabolic process	GRMZM2G029543	16117	carotenoid biosynthetic process	1.26388e-10	(9570)chloroplast stroma|(4314)[acyl-carrier-protein] S-malonyltransferase activity|(5829)cytosol|(8152)metabolic process|(5739)mitochondrion|(9507)chloroplast
6629	lipid metabolic process	GRMZM2G469380	16117	carotenoid biosynthetic process	3.77938e-10	null
6629	lipid metabolic process	GRMZM2G131243	16117	carotenoid biosynthetic process	0.00080832	(3824)catalytic activity|(50662)coenzyme binding|(44237)cellular metabolic process
6629	lipid metabolic process	GRMZM2G072415	16117	carotenoid biosynthetic process	2.09237e-11	(5743)mitochondrial inner membrane|(15031)protein transport|(8565)protein transporter activity
6629	lipid metabolic process	GRMZM2G013471	16117	carotenoid biosynthetic process	0.000220834	(10343)singlet oxygen-mediated programmed cell death|(9507)chloroplast|(42651)thylakoid membrane
6629	lipid metabolic process	GRMZM2G021517	16117	carotenoid biosynthetic process	1.90548e-09	(5524)ATP binding|(10167)response to nitrate|(5737)cytoplasm|(5634)nucleus|(5886)plasma membrane|(4674)protein serine/threonine kinase activity|(35556)intracellular signal transduction|(9749)response to glucose|(48364)root development|(46777)protein autophosphorylation|(7165)signal transduction|(6468)protein phosphorylation|(4672)protein kinase activity
6629	lipid metabolic process	GRMZM2G154532	16117	carotenoid biosynthetic process	1.77941e-14	(5739)mitochondrion|(5886)plasma membrane|(50662)coenzyme binding|(3824)catalytic activity|(44237)cellular metabolic process
6629	lipid metabolic process	GRMZM2G165960	16117	carotenoid biosynthetic process	1.73225e-06	null
6629	lipid metabolic process	GRMZM2G074546	16117	carotenoid biosynthetic process	0.00113987	(16760)cellulose synthase (UDP-forming) activity|(30244)cellulose biosynthetic process|(16021)integral component of membrane|(71555)cell wall organization|(5886)plasma membrane|(48767)root hair elongation|(139)Golgi membrane|(16020)membrane
6629	lipid metabolic process	GRMZM2G034243	16117	carotenoid biosynthetic process	1.59456e-13	(6810)transport|(9773)photosynthetic electron transport in photosystem I|(9535)chloroplast thylakoid membrane|(3824)catalytic activity|(30246)carbohydrate binding|(10598)NAD(P)H dehydrogenase complex (plastoquinone)|(5975)carbohydrate metabolic process|(9507)chloroplast|(9534)chloroplast thylakoid
6629	lipid metabolic process	GRMZM2G080355	16117	carotenoid biosynthetic process	1.84129e-08	(15979)photosynthesis|(16021)integral component of membrane|(9535)chloroplast thylakoid membrane|(9611)response to wounding|(16168)chlorophyll binding|(71486)cellular response to high light intensity|(9523)photosystem II|(71492)cellular response to UV-A
6629	lipid metabolic process	GRMZM2G457621	16117	carotenoid biosynthetic process	5.56716e-07	(80158)chloroplast ribulose bisphosphate carboxylase complex biogenesis|(9570)chloroplast stroma|(9507)chloroplast
6629	lipid metabolic process	GRMZM5G841101	16117	carotenoid biosynthetic process	2.76072e-06	(5739)mitochondrion|(3723)RNA binding|(9507)chloroplast|(166)nucleotide binding|(3676)nucleic acid binding
6629	lipid metabolic process	GRMZM2G346207	16117	carotenoid biosynthetic process	3.58282e-11	(3677)DNA binding|(6355)regulation of transcription, DNA-templated|(3700)transcription factor activity, sequence-specific DNA binding|(7275)multicellular organism development|(5634)nucleus|(9873)ethylene-activated signaling pathway
6629	lipid metabolic process	GRMZM2G145496	16117	carotenoid biosynthetic process	5.26311e-18	(3735)structural constituent of ribosome|(6412)translation|(5762)mitochondrial large ribosomal subunit|(9941)chloroplast envelope|(9579)thylakoid|(9735)response to cytokinin|(9570)chloroplast stroma|(5840)ribosome|(9507)chloroplast
6629	lipid metabolic process	GRMZM2G010328	16117	carotenoid biosynthetic process	9.99921e-16	(30170)pyridoxal phosphate binding|(9862)systemic acquired resistance, salicylic acid mediated signaling pathway|(9735)response to cytokinin|(10285)L,L-diaminopimelate aminotransferase activity|(9570)chloroplast stroma|(42742)defense response to bacterium|(9089)lysine biosynthetic process via diaminopimelate|(5829)cytosol|(10150)leaf senescence|(5507)copper ion binding|(9507)chloroplast|(8483)transaminase activity
6629	lipid metabolic process	GRMZM2G119300	16117	carotenoid biosynthetic process	1.30629e-10	(5525)GTP binding|(911)cytokinesis by cell plate formation|(9298)GDP-mannose biosynthetic process|(9887)animal organ morphogenesis|(4475)mannose-1-phosphate guanylyltransferase activity|(42742)defense response to bacterium|(10193)response to ozone|(5829)cytosol|(9908)flower development|(9753)response to jasmonic acid|(19853)L-ascorbic acid biosynthetic process|(30244)cellulose biosynthetic process|(9408)response to heat|(9651)response to salt stress|(5515)protein binding|(5634)nucleus|(60359)response to ammonium ion|(9058)biosynthetic process|(16779)nucleotidyltransferase activity
6629	lipid metabolic process	GRMZM2G010490	16117	carotenoid biosynthetic process	3.32677e-17	(16021)integral component of membrane|(9507)chloroplast|(16020)membrane
6629	lipid metabolic process	GRMZM2G063592	16117	carotenoid biosynthetic process	2.81521e-13	(5515)protein binding|(10206)photosystem II repair|(6508)proteolysis|(5739)mitochondrion|(9941)chloroplast envelope|(4252)serine-type endopeptidase activity|(30163)protein catabolic process|(9535)chloroplast thylakoid membrane|(9658)chloroplast organization|(9533)chloroplast stromal thylakoid|(9507)chloroplast|(9570)chloroplast stroma
6629	lipid metabolic process	GRMZM2G093731	16117	carotenoid biosynthetic process	3.2041e-06	null
6629	lipid metabolic process	GRMZM5G891783	16117	carotenoid biosynthetic process	2.23459e-05	(71949)FAD binding|(15979)photosynthesis|(55114)oxidation-reduction process|(16491)oxidoreductase activity|(9507)chloroplast|(50660)flavin adenine dinucleotide binding
6629	lipid metabolic process	GRMZM2G119720	16117	carotenoid biosynthetic process	1.37482e-11	(5737)cytoplasm|(4722)protein serine/threonine phosphatase activity|(159)protein phosphatase type 2A complex|(46872)metal ion binding|(5634)nucleus|(4674)protein serine/threonine kinase activity|(9910)negative regulation of flower development|(9793)embryo development ending in seed dormancy|(16787)hydrolase activity
6629	lipid metabolic process	GRMZM2G013811	16117	carotenoid biosynthetic process	1.65658e-14	(4134)4-alpha-glucanotransferase activity|(5983)starch catabolic process|(9501)amyloplast|(25)maltose catabolic process|(9507)chloroplast|(6006)glucose metabolic process
6629	lipid metabolic process	GRMZM2G314769	16117	carotenoid biosynthetic process	5.5878e-10	(4672)protein kinase activity|(5524)ATP binding|(6468)protein phosphorylation
6629	lipid metabolic process	GRMZM2G159250	16117	carotenoid biosynthetic process	2.02152e-18	(9579)thylakoid|(9570)chloroplast stroma|(42742)defense response to bacterium|(43023)ribosomal large subunit binding|(9817)defense response to fungus, incompatible interaction|(32544)plastid translation|(9658)chloroplast organization|(2184)cytoplasmic translational termination|(5507)copper ion binding|(9793)embryo development ending in seed dormancy|(9790)embryo development|(9507)chloroplast
6629	lipid metabolic process	GRMZM2G543629	16117	carotenoid biosynthetic process	3.38746e-05	(3677)DNA binding|(3700)transcription factor activity, sequence-specific DNA binding|(6352)DNA-templated transcription, initiation|(6355)regulation of transcription, DNA-templated|(5515)protein binding|(3899)DNA-directed RNA polymerase activity|(71461)cellular response to redox state|(71482)cellular response to light stimulus|(80005)photosystem stoichiometry adjustment|(1053)plastid sigma factor activity|(9507)chloroplast|(9416)response to light stimulus|(2001141)regulation of RNA biosynthetic process|(16987)sigma factor activity
6629	lipid metabolic process	GRMZM2G011373	16117	carotenoid biosynthetic process	1.28309e-10	(5975)carbohydrate metabolic process|(30246)carbohydrate binding|(3824)catalytic activity|(9535)chloroplast thylakoid membrane|(9773)photosynthetic electron transport in photosystem I|(10628)positive regulation of gene expression|(16020)membrane|(9507)chloroplast
6629	lipid metabolic process	GRMZM2G305159	16117	carotenoid biosynthetic process	9.57627e-12	(5516)calmodulin binding|(9624)response to nematode|(5388)calcium-transporting ATPase activity|(5262)calcium channel activity|(5887)integral component of plasma membrane|(5524)ATP binding|(42742)defense response to bacterium|(8270)zinc ion binding|(5789)endoplasmic reticulum membrane|(5794)Golgi apparatus|(55081)anion homeostasis|(70588)calcium ion transmembrane transport|(9651)response to salt stress|(6730)one-carbon metabolic process|(9705)plant-type vacuole membrane|(9706)chloroplast inner membrane|(43069)negative regulation of programmed cell death|(9555)pollen development|(16021)integral component of membrane|(46872)metal ion binding
6629	lipid metabolic process	GRMZM5G881803	16117	carotenoid biosynthetic process	0.000528437	(6952)defense response|(16021)integral component of membrane|(5886)plasma membrane|(8219)cell death|(5516)calmodulin binding|(9607)response to biotic stimulus
6629	lipid metabolic process	GRMZM2G022926	16117	carotenoid biosynthetic process	8.74588e-05	(9507)chloroplast
6629	lipid metabolic process	GRMZM2G130173	16117	carotenoid biosynthetic process	0.000822716	(46872)metal ion binding
6629	lipid metabolic process	GRMZM2G106928	16117	carotenoid biosynthetic process	4.63735e-13	(55114)oxidation-reduction process|(46688)response to copper ion|(10039)response to iron ion|(71472)cellular response to salt stress|(9579)thylakoid|(9570)chloroplast stroma|(71329)cellular response to sucrose stimulus|(19430)removal of superoxide radicals|(35195)gene silencing by miRNA|(8270)zinc ion binding|(71457)cellular response to ozone|(48046)apoplast|(71486)cellular response to high light intensity|(5507)copper ion binding|(71493)cellular response to UV-B|(4784)superoxide dismutase activity|(46872)metal ion binding|(71484)cellular response to light intensity|(9416)response to light stimulus|(34599)cellular response to oxidative stress|(6979)response to oxidative stress|(9507)chloroplast
6629	lipid metabolic process	GRMZM2G060702	16117	carotenoid biosynthetic process	6.80152e-16	(15629)actin cytoskeleton|(5737)cytoplasm|(30042)actin filament depolymerization
6629	lipid metabolic process	GRMZM2G438438	16117	carotenoid biosynthetic process	0.00940039	(3677)DNA binding|(42803)protein homodimerization activity|(3700)transcription factor activity, sequence-specific DNA binding|(9414)response to water deprivation|(46872)metal ion binding|(5634)nucleus|(45893)positive regulation of transcription, DNA-templated|(5515)protein binding
6629	lipid metabolic process	GRMZM2G150295	16117	carotenoid biosynthetic process	0.000215739	(9055)electron carrier activity|(15035)protein disulfide oxidoreductase activity|(45454)cell redox homeostasis|(55114)oxidation-reduction process|(16021)integral component of membrane|(5886)plasma membrane|(8794)arsenate reductase (glutaredoxin) activity|(5829)cytosol|(48046)apoplast|(5773)vacuole|(5794)Golgi apparatus
6629	lipid metabolic process	GRMZM2G046574	16117	carotenoid biosynthetic process	6.43433e-13	(5739)mitochondrion|(80022)primary root development|(8177)succinate dehydrogenase (ubiquinone) activity
6629	lipid metabolic process	GRMZM2G073228	16117	carotenoid biosynthetic process	1.51958e-09	(5515)protein binding|(8270)zinc ion binding
6629	lipid metabolic process	GRMZM2G012479	16117	carotenoid biosynthetic process	2.3116e-15	(4602)glutathione peroxidase activity|(6979)response to oxidative stress|(55114)oxidation-reduction process|(47066)phospholipid-hydroperoxide glutathione peroxidase activity|(9941)chloroplast envelope|(80167)response to karrikin|(9535)chloroplast thylakoid membrane|(9570)chloroplast stroma|(9507)chloroplast
6629	lipid metabolic process	GRMZM2G165815	16117	carotenoid biosynthetic process	4.55936e-13	null
6629	lipid metabolic process	GRMZM2G343916	16117	carotenoid biosynthetic process	2.08652e-05	(9506)plasmodesma|(5886)plasma membrane
6629	lipid metabolic process	GRMZM2G157953	16117	carotenoid biosynthetic process	2.67486e-05	(9773)photosynthetic electron transport in photosystem I|(10598)NAD(P)H dehydrogenase complex (plastoquinone)|(9507)chloroplast|(16020)membrane
6629	lipid metabolic process	GRMZM2G149534	16117	carotenoid biosynthetic process	0.00338357	null
6629	lipid metabolic process	GRMZM2G087435	16117	carotenoid biosynthetic process	6.35217e-15	(10207)photosystem II assembly|(10206)photosystem II repair|(9543)chloroplast thylakoid lumen|(9507)chloroplast
6629	lipid metabolic process	GRMZM2G081826	16117	carotenoid biosynthetic process	1.7907e-07	(9535)chloroplast thylakoid membrane|(9534)chloroplast thylakoid
6629	lipid metabolic process	GRMZM2G043275	16117	carotenoid biosynthetic process	3.0497e-12	(16787)hydrolase activity
6629	lipid metabolic process	GRMZM2G371795	16117	carotenoid biosynthetic process	2.4426e-07	(9536)plastid
6629	lipid metabolic process	GRMZM2G095147	16117	carotenoid biosynthetic process	1.59999e-12	(9536)plastid|(9507)chloroplast|(9535)chloroplast thylakoid membrane|(9941)chloroplast envelope|(5634)nucleus
6629	lipid metabolic process	GRMZM2G003493	16117	carotenoid biosynthetic process	2.16145e-14	(30554)adenyl nucleotide binding|(3824)catalytic activity
6629	lipid metabolic process	GRMZM2G153444	16117	carotenoid biosynthetic process	3.90938e-08	(10287)plastoglobule|(9535)chloroplast thylakoid membrane|(5198)structural molecule activity|(9507)chloroplast|(9534)chloroplast thylakoid
6629	lipid metabolic process	GRMZM2G030606	16117	carotenoid biosynthetic process	1.63025e-18	(9941)chloroplast envelope|(6518)peptide metabolic process|(4222)metalloendopeptidase activity|(9534)chloroplast thylakoid|(9507)chloroplast
6629	lipid metabolic process	GRMZM2G174716	16117	carotenoid biosynthetic process	2.04177e-05	(6396)RNA processing|(3723)RNA binding|(5634)nucleus|(5215)transporter activity|(9982)pseudouridine synthase activity|(9451)RNA modification|(1522)pseudouridine synthesis
6629	lipid metabolic process	GRMZM2G152419	16117	carotenoid biosynthetic process	0.00586208	(5515)protein binding|(4222)metalloendopeptidase activity|(6508)proteolysis|(16021)integral component of membrane|(46872)metal ion binding|(5886)plasma membrane|(9409)response to cold|(9706)chloroplast inner membrane|(9658)chloroplast organization|(9507)chloroplast
6629	lipid metabolic process	GRMZM2G136803	16117	carotenoid biosynthetic process	4.43931e-06	(4134)4-alpha-glucanotransferase activity|(5983)starch catabolic process|(10297)heteropolysaccharide binding|(2001070)starch binding|(25)maltose catabolic process|(5829)cytosol|(9507)chloroplast|(23)maltose metabolic process|(5976)polysaccharide metabolic process|(5975)carbohydrate metabolic process
6629	lipid metabolic process	GRMZM2G033198	16117	carotenoid biosynthetic process	1.11299e-15	(45454)cell redox homeostasis|(55114)oxidation-reduction process|(34599)cellular response to oxidative stress|(16671)oxidoreductase activity, acting on a sulfur group of donors, disulfide as acceptor|(31977)thylakoid lumen|(9535)chloroplast thylakoid membrane|(6662)glycerol ether metabolic process|(9570)chloroplast stroma|(103)sulfate assimilation|(6457)protein folding|(10190)cytochrome b6f complex assembly|(15035)protein disulfide oxidoreductase activity|(9507)chloroplast|(9534)chloroplast thylakoid
6629	lipid metabolic process	GRMZM2G143613	16117	carotenoid biosynthetic process	4.20629e-05	(5739)mitochondrion
6629	lipid metabolic process	GRMZM5G855200	16117	carotenoid biosynthetic process	0.000609981	(5886)plasma membrane|(5215)transporter activity|(6810)transport|(16772)transferase activity, transferring phosphorus-containing groups|(44260)cellular macromolecule metabolic process|(44238)primary metabolic process
6629	lipid metabolic process	GRMZM2G177070	16117	carotenoid biosynthetic process	5.51386e-15	(5524)ATP binding|(16021)integral component of membrane|(31969)chloroplast membrane|(5886)plasma membrane|(8270)zinc ion binding|(4222)metalloendopeptidase activity|(16887)ATPase activity|(17111)nucleoside-triphosphatase activity|(9941)chloroplast envelope
6629	lipid metabolic process	GRMZM2G129428	16117	carotenoid biosynthetic process	0.00651504	(10447)response to acidic pH|(3676)nucleic acid binding|(6355)regulation of transcription, DNA-templated|(3700)transcription factor activity, sequence-specific DNA binding|(10044)response to aluminum ion|(5634)nucleus|(8270)zinc ion binding|(46872)metal ion binding
6629	lipid metabolic process	GRMZM2G057305	16117	carotenoid biosynthetic process	5.63236e-07	(5199)structural constituent of cell wall
6629	lipid metabolic process	GRMZM2G071987	16117	carotenoid biosynthetic process	2.53601e-15	(55114)oxidation-reduction process|(16491)oxidoreductase activity|(9507)chloroplast|(8152)metabolic process
6629	lipid metabolic process	GRMZM2G043453	16117	carotenoid biosynthetic process	1.84024e-17	(10007)magnesium chelatase complex|(15979)photosynthesis|(5524)ATP binding|(9534)chloroplast thylakoid|(9570)chloroplast stroma|(16851)magnesium chelatase activity|(15995)chlorophyll biosynthetic process|(17111)nucleoside-triphosphatase activity|(9507)chloroplast
6629	lipid metabolic process	GRMZM2G125072	16117	carotenoid biosynthetic process	2.13838e-12	(51536)iron-sulfur cluster binding|(31072)heat shock protein binding
6629	lipid metabolic process	GRMZM2G021598	16117	carotenoid biosynthetic process	4.15167e-07	null
6629	lipid metabolic process	GRMZM2G131165	16117	carotenoid biosynthetic process	5.3919e-12	(16747)transferase activity, transferring acyl groups other than amino-acyl groups
6629	lipid metabolic process	GRMZM2G149567	16117	carotenoid biosynthetic process	8.40989e-09	(5524)ATP binding|(19538)protein metabolic process|(5739)mitochondrion|(31969)chloroplast membrane|(45037)protein import into chloroplast stroma|(42803)protein homodimerization activity|(9658)chloroplast organization|(9570)chloroplast stroma|(34214)protein hexamerization|(16887)ATPase activity|(34605)cellular response to heat|(9941)chloroplast envelope|(9507)chloroplast|(9536)plastid|(16020)membrane|(9532)plastid stroma|(17111)nucleoside-triphosphatase activity
6629	lipid metabolic process	GRMZM2G041060	16117	carotenoid biosynthetic process	8.75494e-06	(6457)protein folding|(16020)membrane|(3755)peptidyl-prolyl cis-trans isomerase activity|(9543)chloroplast thylakoid lumen|(5528)FK506 binding|(413)protein peptidyl-prolyl isomerization
6629	lipid metabolic process	GRMZM2G119516	16117	carotenoid biosynthetic process	0.00113436	(4252)serine-type endopeptidase activity|(16021)integral component of membrane|(16485)protein processing|(31969)chloroplast membrane|(5634)nucleus|(5886)plasma membrane|(6508)proteolysis
6629	lipid metabolic process	GRMZM2G137498	16117	carotenoid biosynthetic process	3.41929e-13	(6415)translational termination|(16149)translation release factor activity, codon specific|(43022)ribosome binding|(40008)regulation of growth|(3730)mRNA 3'-UTR binding|(9658)chloroplast organization|(43565)sequence-specific DNA binding|(43488)regulation of mRNA stability|(9570)chloroplast stroma|(48255)mRNA stabilization|(9772)photosynthetic electron transport in photosystem II|(10190)cytochrome b6f complex assembly|(9507)chloroplast|(8375)acetylglucosaminyltransferase activity|(16020)membrane
6629	lipid metabolic process	GRMZM2G457929	16117	carotenoid biosynthetic process	2.14842e-07	(5737)cytoplasm|(80044)quercetin 7-O-glucosyltransferase activity|(80043)quercetin 3-O-glucosyltransferase activity|(43231)intracellular membrane-bounded organelle|(52696)flavonoid glucuronidation|(9636)response to toxic substance|(9813)flavonoid biosynthetic process|(16758)transferase activity, transferring hexosyl groups|(8152)metabolic process
6629	lipid metabolic process	GRMZM2G047720	16117	carotenoid biosynthetic process	2.94672e-13	(10287)plastoglobule|(16021)integral component of membrane|(9941)chloroplast envelope|(9535)chloroplast thylakoid membrane|(9507)chloroplast|(9579)thylakoid|(9534)chloroplast thylakoid
6629	lipid metabolic process	GRMZM2G111501	16117	carotenoid biosynthetic process	1.14369e-15	(16021)integral component of membrane|(9543)chloroplast thylakoid lumen|(31072)heat shock protein binding|(51082)unfolded protein binding
6629	lipid metabolic process	GRMZM2G046909	16117	carotenoid biosynthetic process	0.00860804	(16021)integral component of membrane|(9507)chloroplast|(5634)nucleus
6629	lipid metabolic process	GRMZM2G158228	16117	carotenoid biosynthetic process	1.23519e-16	(5739)mitochondrion|(6427)histidyl-tRNA aminoacylation|(5524)ATP binding|(4821)histidine-tRNA ligase activity|(9507)chloroplast
6629	lipid metabolic process	GRMZM2G164131	16117	carotenoid biosynthetic process	1.81305e-12	(16021)integral component of membrane|(9706)chloroplast inner membrane|(9941)chloroplast envelope
6629	lipid metabolic process	GRMZM2G411956	16117	carotenoid biosynthetic process	1.24116e-14	null
6629	lipid metabolic process	GRMZM2G062788	16117	carotenoid biosynthetic process	2.8506e-13	(9507)chloroplast|(51082)unfolded protein binding|(31072)heat shock protein binding
6629	lipid metabolic process	GRMZM2G016084	16117	carotenoid biosynthetic process	5.06758e-12	(9737)response to abscisic acid|(32508)DNA duplex unwinding|(481)maturation of 5S rRNA|(9409)response to cold|(5730)nucleolus|(9570)chloroplast stroma|(34337)RNA folding|(5840)ribosome|(32040)small-subunit processome|(3723)RNA binding|(9507)chloroplast|(5634)nucleus
6629	lipid metabolic process	GRMZM2G081970	16117	carotenoid biosynthetic process	0.00136735	(16787)hydrolase activity|(5634)nucleus
6629	lipid metabolic process	GRMZM2G031859	16117	carotenoid biosynthetic process	5.92239e-07	(175)3'-5'-exoribonuclease activity|(176)nuclear exosome (RNase complex)|(177)cytoplasmic exosome (RNase complex)|(16075)rRNA catabolic process|(4519)endonuclease activity|(46872)metal ion binding|(3723)RNA binding|(6402)mRNA catabolic process|(6364)rRNA processing|(4540)ribonuclease activity
6629	lipid metabolic process	GRMZM2G169160	16117	carotenoid biosynthetic process	1.02092e-17	(5524)ATP binding|(5739)mitochondrion|(6434)seryl-tRNA aminoacylation|(7005)mitochondrion organization|(9658)chloroplast organization|(4828)serine-tRNA ligase activity|(97056)selenocysteinyl-tRNA(Sec) biosynthetic process|(48481)plant ovule development|(9507)chloroplast|(43039)tRNA aminoacylation
6629	lipid metabolic process	GRMZM2G168858	16117	carotenoid biosynthetic process	3.23947e-09	(10181)FMN binding|(16491)oxidoreductase activity|(55114)oxidation-reduction process|(5506)iron ion binding
6629	lipid metabolic process	GRMZM2G060762	16117	carotenoid biosynthetic process	6.53848e-05	(16021)integral component of membrane
6629	lipid metabolic process	GRMZM2G077531	16117	carotenoid biosynthetic process	1.65658e-14	(3824)catalytic activity|(50662)coenzyme binding|(9941)chloroplast envelope|(10020)chloroplast fission|(9507)chloroplast|(9536)plastid|(44237)cellular metabolic process
6629	lipid metabolic process	GRMZM2G054056	16117	carotenoid biosynthetic process	3.0388e-09	(6355)regulation of transcription, DNA-templated|(42752)regulation of circadian rhythm|(9507)chloroplast|(289)nuclear-transcribed mRNA poly(A) tail shortening|(46872)metal ion binding|(5634)nucleus|(3723)RNA binding|(4535)poly(A)-specific ribonuclease activity|(43621)protein self-association|(90305)nucleic acid phosphodiester bond hydrolysis
6629	lipid metabolic process	GRMZM2G119691	16117	carotenoid biosynthetic process	2.99053e-14	(3743)translation initiation factor activity|(6413)translational initiation|(5618)cell wall|(43022)ribosome binding|(9507)chloroplast|(32790)ribosome disassembly
6629	lipid metabolic process	GRMZM2G108546	16117	carotenoid biosynthetic process	0.00220543	(5737)cytoplasm|(5515)protein binding|(8270)zinc ion binding
6629	lipid metabolic process	GRMZM2G088601	16117	carotenoid biosynthetic process	4.13536e-15	(16491)oxidoreductase activity|(55114)oxidation-reduction process
6629	lipid metabolic process	GRMZM2G302233	16117	carotenoid biosynthetic process	2.42856e-15	(5525)GTP binding|(5739)mitochondrion|(43022)ribosome binding|(27)ribosomal large subunit assembly|(3924)GTPase activity|(9507)chloroplast|(9793)embryo development ending in seed dormancy
6629	lipid metabolic process	GRMZM2G104658	16117	carotenoid biosynthetic process	0.00403836	(4672)protein kinase activity|(6468)protein phosphorylation|(16597)amino acid binding|(4674)protein serine/threonine kinase activity|(5524)ATP binding
6629	lipid metabolic process	GRMZM5G833747	16117	carotenoid biosynthetic process	8.09419e-09	(4550)nucleoside diphosphate kinase activity|(6165)nucleoside diphosphate phosphorylation|(6183)GTP biosynthetic process|(6228)UTP biosynthetic process|(6241)CTP biosynthetic process|(5743)mitochondrial inner membrane|(9543)chloroplast thylakoid lumen|(50897)cobalt ion binding|(6979)response to oxidative stress|(5524)ATP binding|(5758)mitochondrial intermembrane space|(5634)nucleus|(8270)zinc ion binding|(5829)cytosol|(5794)Golgi apparatus|(5739)mitochondrion|(9536)plastid
6629	lipid metabolic process	GRMZM2G050774	16117	carotenoid biosynthetic process	0.00749268	(5515)protein binding|(8270)zinc ion binding
6629	lipid metabolic process	GRMZM2G057852	16117	carotenoid biosynthetic process	9.09473e-10	(3677)DNA binding|(5730)nucleolus|(9534)chloroplast thylakoid|(9570)chloroplast stroma|(6334)nucleosome assembly|(788)nuclear nucleosome|(46982)protein heterodimerization activity|(9506)plasmodesma|(5634)nucleus|(786)nucleosome
6629	lipid metabolic process	GRMZM2G112228	16117	carotenoid biosynthetic process	3.55685e-07	null
6629	lipid metabolic process	GRMZM2G070475	16117	carotenoid biosynthetic process	0.00733013	(6457)protein folding|(31072)heat shock protein binding|(51082)unfolded protein binding
6629	lipid metabolic process	AC196059.3_FG003	16117	carotenoid biosynthetic process	2.00534e-06	(16020)membrane
6629	lipid metabolic process	GRMZM2G504401	16117	carotenoid biosynthetic process	3.33933e-11	(5829)cytosol|(4848)ureidoglycolate hydrolase activity
6629	lipid metabolic process	GRMZM2G413113	16117	carotenoid biosynthetic process	1.46313e-09	(9416)response to light stimulus|(5886)plasma membrane|(4871)signal transducer activity|(5515)protein binding
6629	lipid metabolic process	GRMZM2G142217	16117	carotenoid biosynthetic process	5.68213e-11	(32259)methylation|(9507)chloroplast|(8168)methyltransferase activity
6629	lipid metabolic process	GRMZM2G130062	16117	carotenoid biosynthetic process	3.64583e-07	(3852)2-isopropylmalate synthase activity|(9098)leucine biosynthetic process|(5739)mitochondrion|(9625)response to insect|(9941)chloroplast envelope|(9414)response to water deprivation|(16829)lyase activity|(9570)chloroplast stroma|(9082)branched-chain amino acid biosynthetic process|(10177)2-(2'-methylthio)ethylmalate synthase activity|(19761)glucosinolate biosynthetic process|(9507)chloroplast
6629	lipid metabolic process	GRMZM2G348512	16117	carotenoid biosynthetic process	0.000788591	(4089)carbonate dehydratase activity|(8270)zinc ion binding|(15976)carbon utilization|(15979)photosynthesis|(9817)defense response to fungus, incompatible interaction|(9941)chloroplast envelope|(10037)response to carbon dioxide|(10319)stromule|(10119)regulation of stomatal movement|(9409)response to cold|(9535)chloroplast thylakoid membrane|(9570)chloroplast stroma|(2000122)negative regulation of stomatal complex development|(5515)protein binding|(5886)plasma membrane|(42742)defense response to bacterium|(5829)cytosol|(48046)apoplast|(16020)membrane|(9579)thylakoid|(9507)chloroplast|(5737)cytoplasm
6629	lipid metabolic process	GRMZM2G050514	16117	carotenoid biosynthetic process	6.52096e-05	(4356)glutamate-ammonia ligase activity|(6542)glutamine biosynthetic process|(5618)cell wall|(42128)nitrate assimilation|(9941)chloroplast envelope|(5524)ATP binding|(5773)vacuole|(22626)cytosolic ribosome|(9651)response to salt stress|(9570)chloroplast stroma|(5515)protein binding|(5886)plasma membrane|(10150)leaf senescence|(48046)apoplast|(5507)copper ion binding|(9506)plasmodesma|(9399)nitrogen fixation|(5829)cytosol|(5737)cytoplasm
6629	lipid metabolic process	GRMZM2G067752	16117	carotenoid biosynthetic process	9.27185e-13	(5509)calcium ion binding|(5544)calcium-dependent phospholipid binding|(9860)pollen tube growth|(9408)response to heat|(9409)response to cold|(9414)response to water deprivation|(9651)response to salt stress|(9639)response to red or far red light|(51015)actin filament binding|(9846)pollen germination|(9555)pollen development
6629	lipid metabolic process	GRMZM2G131708	16117	carotenoid biosynthetic process	7.49979e-16	(8152)metabolic process|(8168)methyltransferase activity|(9507)chloroplast
6629	lipid metabolic process	GRMZM2G016558	16117	carotenoid biosynthetic process	8.24435e-11	(5515)protein binding
6629	lipid metabolic process	GRMZM2G383154	16117	carotenoid biosynthetic process	2.60316e-09	(16021)integral component of membrane|(10270)photosystem II oxygen evolving complex assembly|(9535)chloroplast thylakoid membrane|(5515)protein binding|(9507)chloroplast
6629	lipid metabolic process	GRMZM2G456086	16117	carotenoid biosynthetic process	3.59869e-16	(4751)ribose-5-phosphate isomerase activity|(9052)pentose-phosphate shunt, non-oxidative branch|(19253)reductive pentose-phosphate cycle|(80167)response to karrikin|(9735)response to cytokinin|(9570)chloroplast stroma|(10228)vegetative to reproductive phase transition of meristem|(42742)defense response to bacterium|(5829)cytosol|(9941)chloroplast envelope|(30244)cellulose biosynthetic process|(9535)chloroplast thylakoid membrane|(46109)uridine biosynthetic process|(8219)cell death|(9579)thylakoid|(9507)chloroplast
6629	lipid metabolic process	GRMZM2G414496	16117	carotenoid biosynthetic process	4.01504e-15	(6303)double-strand break repair via nonhomologous end joining|(5885)Arp2/3 protein complex|(34314)Arp2/3 complex-mediated actin nucleation|(5737)cytoplasm|(3684)damaged DNA binding|(723)telomere maintenance|(6310)DNA recombination|(42162)telomeric DNA binding|(32508)DNA duplex unwinding|(9408)response to heat|(5524)ATP binding|(4003)ATP-dependent DNA helicase activity|(43564)Ku70|(71481)cellular response to X-ray|(5515)protein binding|(71480)cellular response to gamma radiation|(784)nuclear chromosome, telomeric region|(3690)double-stranded DNA binding|(30833)regulation of actin filament polymerization|(5856)cytoskeleton|(6281)DNA repair
6629	lipid metabolic process	GRMZM2G443668	16117	carotenoid biosynthetic process	2.81778e-10	(16021)integral component of membrane|(5634)nucleus|(5515)protein binding|(46872)metal ion binding
6629	lipid metabolic process	GRMZM5G878070	16117	carotenoid biosynthetic process	5.4351e-12	(4672)protein kinase activity|(6468)protein phosphorylation|(5524)ATP binding
6629	lipid metabolic process	GRMZM2G072071	16117	carotenoid biosynthetic process	0.000169421	(5524)ATP binding|(16021)integral component of membrane|(5886)plasma membrane|(325)plant-type vacuole|(15421)oligopeptide-transporting ATPase activity|(35672)oligopeptide transmembrane transport|(5774)vacuolar membrane|(10044)response to aluminum ion|(42626)ATPase activity, coupled to transmembrane movement of substances|(55085)transmembrane transport|(5773)vacuole
6629	lipid metabolic process	GRMZM2G056143	16117	carotenoid biosynthetic process	1.87556e-05	null
6629	lipid metabolic process	GRMZM2G111200	16117	carotenoid biosynthetic process	2.53278e-11	(4222)metalloendopeptidase activity|(6508)proteolysis|(5886)plasma membrane|(16020)membrane
6629	lipid metabolic process	GRMZM5G873964	16117	carotenoid biosynthetic process	5.37623e-05	(5739)mitochondrion
6629	lipid metabolic process	GRMZM2G138060	16117	carotenoid biosynthetic process	0.000106199	(10368)chloroplast isoamylase complex|(19252)starch biosynthetic process|(5977)glycogen metabolic process|(4556)alpha-amylase activity|(19156)isoamylase activity|(10021)amylopectin biosynthetic process|(43169)cation binding|(5975)carbohydrate metabolic process|(9507)chloroplast
6629	lipid metabolic process	GRMZM2G038338	16117	carotenoid biosynthetic process	0.000734366	(9941)chloroplast envelope
6629	lipid metabolic process	GRMZM2G002879	16117	carotenoid biosynthetic process	5.66751e-06	(9987)cellular process|(4177)aminopeptidase activity|(8235)metalloexopeptidase activity|(6508)proteolysis
6629	lipid metabolic process	GRMZM2G180983	16117	carotenoid biosynthetic process	8.64627e-08	(10287)plastoglobule|(5524)ATP binding|(16887)ATPase activity|(9507)chloroplast
6629	lipid metabolic process	GRMZM2G157369	16117	carotenoid biosynthetic process	2.44521e-12	(5524)ATP binding|(6468)protein phosphorylation|(5886)plasma membrane|(4672)protein kinase activity|(9507)chloroplast
6629	lipid metabolic process	GRMZM2G051059	16117	carotenoid biosynthetic process	3.40788e-15	(9507)chloroplast
6629	lipid metabolic process	GRMZM2G083418	16117	carotenoid biosynthetic process	0.00624631	(5829)cytosol|(5634)nucleus|(5759)mitochondrial matrix
6629	lipid metabolic process	GRMZM2G079668	16117	carotenoid biosynthetic process	1.32334e-15	(5739)mitochondrion|(46686)response to cadmium ion|(45036)protein targeting to chloroplast|(51082)unfolded protein binding|(9941)chloroplast envelope|(16032)viral process|(9409)response to cold|(9408)response to heat|(5524)ATP binding|(9579)thylakoid|(9570)chloroplast stroma|(5634)nucleus|(6457)protein folding|(48046)apoplast|(5515)protein binding|(9507)chloroplast|(9532)plastid stroma|(9651)response to salt stress|(5774)vacuolar membrane|(5618)cell wall|(9615)response to virus|(8270)zinc ion binding|(5759)mitochondrial matrix
6629	lipid metabolic process	GRMZM2G115372	16117	carotenoid biosynthetic process	7.59881e-12	(5524)ATP binding|(9507)chloroplast|(16887)ATPase activity|(17111)nucleoside-triphosphatase activity
6629	lipid metabolic process	GRMZM2G123719	16117	carotenoid biosynthetic process	9.15184e-12	(5525)GTP binding|(5739)mitochondrion|(46686)response to cadmium ion|(9941)chloroplast envelope|(3746)translation elongation factor activity|(5524)ATP binding|(9658)chloroplast organization|(32790)ribosome disassembly|(9570)chloroplast stroma|(6414)translational elongation|(9845)seed germination|(48046)apoplast|(3924)GTPase activity|(9791)post-embryonic development|(9507)chloroplast|(5622)intracellular
6629	lipid metabolic process	GRMZM2G371944	16117	carotenoid biosynthetic process	1.67193e-15	(10287)plastoglobule|(31977)thylakoid lumen|(9535)chloroplast thylakoid membrane|(5198)structural molecule activity|(9579)thylakoid|(9507)chloroplast|(9570)chloroplast stroma|(9534)chloroplast thylakoid
6629	lipid metabolic process	GRMZM2G038487	16117	carotenoid biosynthetic process	0.00163398	(10277)chlorophyllide a oxygenase [overall] activity|(55114)oxidation-reduction process|(51537)2 iron, 2 sulfur cluster binding|(5786)signal recognition particle, endoplasmic reticulum targeting|(42802)identical protein binding|(9535)chloroplast thylakoid membrane|(16705)oxidoreductase activity, acting on paired donors, with incorporation or reduction of molecular oxygen|(9570)chloroplast stroma|(5886)plasma membrane|(5506)iron ion binding|(9706)chloroplast inner membrane|(15995)chlorophyll biosynthetic process|(42651)thylakoid membrane|(9507)chloroplast
6629	lipid metabolic process	GRMZM2G090905	16117	carotenoid biosynthetic process	1.5657e-08	(5977)glycogen metabolic process|(19252)starch biosynthetic process|(4556)alpha-amylase activity|(19156)isoamylase activity|(5634)nucleus|(9507)chloroplast|(10021)amylopectin biosynthetic process|(43169)cation binding|(5975)carbohydrate metabolic process|(4553)hydrolase activity, hydrolyzing O-glycosyl compounds
6629	lipid metabolic process	GRMZM2G110063	16117	carotenoid biosynthetic process	7.39874e-17	(16021)integral component of membrane|(51205)protein insertion into membrane|(9507)chloroplast|(9534)chloroplast thylakoid|(90342)regulation of cell aging|(10027)thylakoid membrane organization|(5515)protein binding|(15450)P-P-bond-hydrolysis-driven protein transmembrane transporter activity|(45038)protein import into chloroplast thylakoid membrane|(9535)chloroplast thylakoid membrane
6629	lipid metabolic process	GRMZM2G053909	16117	carotenoid biosynthetic process	0.00427467	(5515)protein binding|(8270)zinc ion binding
6629	lipid metabolic process	GRMZM2G001551	16117	carotenoid biosynthetic process	5.91249e-16	(5525)GTP binding|(15093)ferrous iron transmembrane transporter activity|(15684)ferrous iron transport|(16021)integral component of membrane|(5634)nucleus
6629	lipid metabolic process	GRMZM2G097109	16117	carotenoid biosynthetic process	2.15046e-18	(16021)integral component of membrane|(9507)chloroplast
6629	lipid metabolic process	GRMZM2G138342	16117	carotenoid biosynthetic process	5.91335e-09	(3951)NAD+ kinase activity|(6741)NADP biosynthetic process|(19674)NAD metabolic process|(5737)cytoplasm|(5516)calmodulin binding|(16310)phosphorylation|(5524)ATP binding|(42736)NADH kinase activity
6629	lipid metabolic process	GRMZM5G826801	16117	carotenoid biosynthetic process	2.5326e-07	(3735)structural constituent of ribosome|(6412)translation|(9941)chloroplast envelope|(9535)chloroplast thylakoid membrane|(311)plastid large ribosomal subunit|(9735)response to cytokinin|(9570)chloroplast stroma|(9295)nucleoid|(42742)defense response to bacterium|(9506)plasmodesma|(5840)ribosome|(9507)chloroplast|(9579)thylakoid
6629	lipid metabolic process	GRMZM2G120079	16117	carotenoid biosynthetic process	2.41686e-05	(4197)cysteine-type endopeptidase activity|(6508)proteolysis
6629	lipid metabolic process	GRMZM2G161295	16117	carotenoid biosynthetic process	5.5434e-15	(16021)integral component of membrane|(31969)chloroplast membrane|(6810)transport|(6979)response to oxidative stress|(9535)chloroplast thylakoid membrane|(9507)chloroplast
6629	lipid metabolic process	GRMZM5G881044	16117	carotenoid biosynthetic process	0.000309116	(5515)protein binding|(7165)signal transduction|(8601)protein phosphatase type 2A regulator activity|(159)protein phosphatase type 2A complex
6629	lipid metabolic process	GRMZM2G143870	16117	carotenoid biosynthetic process	9.33222e-15	(9941)chloroplast envelope|(3723)RNA binding|(166)nucleotide binding|(9535)chloroplast thylakoid membrane|(9570)chloroplast stroma|(3676)nucleic acid binding|(9507)chloroplast|(9579)thylakoid
6629	lipid metabolic process	GRMZM2G098973	16117	carotenoid biosynthetic process	4.84784e-06	(3824)catalytic activity|(9507)chloroplast|(5515)protein binding|(8270)zinc ion binding
6629	lipid metabolic process	GRMZM5G813783	16117	carotenoid biosynthetic process	2.57747e-10	(9507)chloroplast
6629	lipid metabolic process	GRMZM2G039841	16117	carotenoid biosynthetic process	9.55341e-09	(5515)protein binding|(61635)regulation of protein complex stability|(9535)chloroplast thylakoid membrane|(9735)response to cytokinin|(9507)chloroplast|(9579)thylakoid
6629	lipid metabolic process	AC234157.1_FG002	16117	carotenoid biosynthetic process	1.79607e-14	(3735)structural constituent of ribosome|(6412)translation|(16020)membrane|(9941)chloroplast envelope|(312)plastid small ribosomal subunit|(22627)cytosolic small ribosomal subunit|(9570)chloroplast stroma|(19843)rRNA binding|(462)maturation of SSU-rRNA from tricistronic rRNA transcript (SSU-rRNA, 5.8S rRNA, LSU-rRNA)|(9507)chloroplast
6629	lipid metabolic process	GRMZM2G109165	16117	carotenoid biosynthetic process	2.49458e-08	(3735)structural constituent of ribosome|(5840)ribosome|(6412)translation|(19843)rRNA binding|(16020)membrane|(9941)chloroplast envelope|(9570)chloroplast stroma|(9507)chloroplast
6629	lipid metabolic process	GRMZM2G049902	16117	carotenoid biosynthetic process	0.000357506	(244)spliceosomal tri-snRNP complex assembly|(80188)RNA-directed DNA methylation|(46540)U4/U6 x U5 tri-snRNP complex|(9409)response to cold|(5515)protein binding|(9845)seed germination|(2000630)positive regulation of miRNA metabolic process|(2000636)positive regulation of primary miRNA processing|(71013)catalytic step 2 spliceosome|(15030)Cajal body|(398)mRNA splicing, via spliceosome|(5634)nucleus
6629	lipid metabolic process	AC217358.3_FG010	16117	carotenoid biosynthetic process	0.000304894	(9507)chloroplast
6629	lipid metabolic process	GRMZM2G156516	16117	carotenoid biosynthetic process	4.80088e-06	(8152)metabolic process|(16853)isomerase activity|(5739)mitochondrion|(16787)hydrolase activity|(5507)copper ion binding|(3824)catalytic activity
6629	lipid metabolic process	GRMZM2G088849	16117	carotenoid biosynthetic process	1.25205e-13	(8643)carbohydrate transport|(139)Golgi membrane|(15780)nucleotide-sugar transport|(5886)plasma membrane|(16021)integral component of membrane|(55085)transmembrane transport|(5794)Golgi apparatus
6629	lipid metabolic process	GRMZM5G870170	16117	carotenoid biosynthetic process	0.00034573	(6855)drug transmembrane transport|(15238)drug transmembrane transporter activity|(15297)antiporter activity|(15746)citrate transport|(16021)integral component of membrane|(5886)plasma membrane|(10044)response to aluminum ion|(15137)citrate transmembrane transporter activity|(71369)cellular response to ethylene stimulus|(71732)cellular response to nitric oxide|(71281)cellular response to iron ion|(6879)cellular iron ion homeostasis|(16020)membrane
6629	lipid metabolic process	GRMZM2G032266	16117	carotenoid biosynthetic process	1.23687e-06	(9570)chloroplast stroma|(9507)chloroplast
6629	lipid metabolic process	GRMZM2G023946	16117	carotenoid biosynthetic process	6.05395e-06	(16021)integral component of membrane|(5739)mitochondrion|(5634)nucleus
6629	lipid metabolic process	GRMZM2G030203	16117	carotenoid biosynthetic process	1.3334e-14	(42254)ribosome biogenesis|(9941)chloroplast envelope|(22626)cytosolic ribosome|(9570)chloroplast stroma|(3735)structural constituent of ribosome|(6412)translation|(19843)rRNA binding|(9507)chloroplast|(5622)intracellular
6629	lipid metabolic process	GRMZM2G056500	16117	carotenoid biosynthetic process	0.000293313	(9405)pathogenesis|(5576)extracellular region
6629	lipid metabolic process	GRMZM2G017429	16117	carotenoid biosynthetic process	9.45416e-06	(3690)double-stranded DNA binding|(6355)regulation of transcription, DNA-templated|(5739)mitochondrion
6629	lipid metabolic process	GRMZM2G094978	16117	carotenoid biosynthetic process	8.03801e-15	(16787)hydrolase activity|(46872)metal ion binding|(9941)chloroplast envelope|(8152)metabolic process|(9570)chloroplast stroma|(9507)chloroplast
6629	lipid metabolic process	GRMZM2G087671	16117	carotenoid biosynthetic process	0.00012182	(9507)chloroplast|(7568)aging
6629	lipid metabolic process	GRMZM2G412229	16117	carotenoid biosynthetic process	2.95276e-05	(16021)integral component of membrane|(9507)chloroplast
6629	lipid metabolic process	GRMZM2G081653	16117	carotenoid biosynthetic process	1.86002e-09	(9570)chloroplast stroma|(9507)chloroplast|(10207)photosystem II assembly
6629	lipid metabolic process	GRMZM2G025480	16117	carotenoid biosynthetic process	0.00265838	(5829)cytosol|(166)nucleotide binding|(5515)protein binding
6629	lipid metabolic process	GRMZM5G836250	16117	carotenoid biosynthetic process	5.55717e-13	(15979)photosynthesis|(9737)response to abscisic acid|(5983)starch catabolic process|(16311)dephosphorylation|(46872)metal ion binding|(5634)nucleus|(30388)fructose 1,6-bisphosphate metabolic process|(5829)cytosol|(5986)sucrose biosynthetic process|(6001)fructose catabolic process|(42132)fructose 1,6-bisphosphate 1-phosphatase activity|(9750)response to fructose|(5737)cytoplasm
6629	lipid metabolic process	GRMZM2G018929	16117	carotenoid biosynthetic process	1.47472e-11	(48255)mRNA stabilization|(9507)chloroplast|(5515)protein binding
6629	lipid metabolic process	GRMZM2G180430	16117	carotenoid biosynthetic process	6.41547e-09	(3824)catalytic activity|(6470)protein dephosphorylation|(4722)protein serine/threonine phosphatase activity
6629	lipid metabolic process	GRMZM2G479423	16117	carotenoid biosynthetic process	0.00133671	(16491)oxidoreductase activity|(55114)oxidation-reduction process
6629	lipid metabolic process	GRMZM5G829928	16117	carotenoid biosynthetic process	3.53e-08	(42793)transcription from plastid promoter|(45893)positive regulation of transcription, DNA-templated|(9507)chloroplast|(9508)plastid chromosome|(9295)nucleoid
6629	lipid metabolic process	GRMZM2G117412	16117	carotenoid biosynthetic process	2.27904e-16	(10287)plastoglobule|(30076)light-harvesting complex|(16021)integral component of membrane|(31409)pigment binding|(9941)chloroplast envelope|(10114)response to red light|(18298)protein-chromophore linkage|(9535)chloroplast thylakoid membrane|(16168)chlorophyll binding|(46872)metal ion binding|(9768)photosynthesis, light harvesting in photosystem I|(9522)photosystem I|(10218)response to far red light|(9637)response to blue light|(16020)membrane|(9765)photosynthesis, light harvesting|(9507)chloroplast
6629	lipid metabolic process	GRMZM2G114182	16117	carotenoid biosynthetic process	1.08285e-06	null
6629	lipid metabolic process	GRMZM2G021106	16117	carotenoid biosynthetic process	0.00217935	(16791)phosphatase activity|(8152)metabolic process
6629	lipid metabolic process	GRMZM2G038401	16117	carotenoid biosynthetic process	9.17907e-12	(5524)ATP binding|(4222)metalloendopeptidase activity|(8270)zinc ion binding|(16021)integral component of membrane|(4176)ATP-dependent peptidase activity|(42407)cristae formation|(9735)response to cytokinin|(6461)protein complex assembly|(45041)protein import into mitochondrial intermembrane space|(5743)mitochondrial inner membrane|(8053)mitochondrial fusion|(9535)chloroplast thylakoid membrane|(34982)mitochondrial protein processing|(17111)nucleoside-triphosphatase activity|(6508)proteolysis
6629	lipid metabolic process	GRMZM2G156068	16117	carotenoid biosynthetic process	5.99496e-11	(15986)ATP synthesis coupled proton transport|(46933)proton-transporting ATP synthase activity, rotational mechanism|(275)mitochondrial proton-transporting ATP synthase complex, catalytic core F(1)|(5886)plasma membrane|(8270)zinc ion binding|(50897)cobalt ion binding|(9507)chloroplast|(5794)Golgi apparatus|(6754)ATP biosynthetic process|(5754)mitochondrial proton-transporting ATP synthase, catalytic core|(5753)mitochondrial proton-transporting ATP synthase complex|(16020)membrane|(5739)mitochondrion
6629	lipid metabolic process	GRMZM2G079759	16117	carotenoid biosynthetic process	1.1745e-10	(16021)integral component of membrane|(9941)chloroplast envelope|(5506)iron ion binding|(9535)chloroplast thylakoid membrane|(5515)protein binding|(9507)chloroplast|(9534)chloroplast thylakoid
6629	lipid metabolic process	GRMZM2G086971	16117	carotenoid biosynthetic process	4.52265e-14	(5525)GTP binding|(7264)small GTPase mediated signal transduction|(5622)intracellular|(6184)obsolete GTP catabolic process|(3924)GTPase activity|(6886)intracellular protein transport|(6913)nucleocytoplasmic transport|(5886)plasma membrane
6629	lipid metabolic process	AC207265.3_FG002	16117	carotenoid biosynthetic process	4.18011e-07	(30136)clathrin-coated vesicle|(30276)clathrin binding|(5545)1-phosphatidylinositol binding|(5886)plasma membrane|(6897)endocytosis|(5905)clathrin-coated pit|(48268)clathrin coat assembly|(5794)Golgi apparatus|(30118)clathrin coat
6629	lipid metabolic process	GRMZM2G154595	16117	carotenoid biosynthetic process	1.60376e-15	(16616)oxidoreductase activity, acting on the CH-OH group of donors, NAD or NADP as acceptor|(55114)oxidation-reduction process|(44262)cellular carbohydrate metabolic process|(30060)L-malate dehydrogenase activity|(6108)malate metabolic process|(5739)mitochondrion|(9409)response to cold|(5618)cell wall|(46686)response to cadmium ion|(42742)defense response to bacterium|(9651)response to salt stress|(9507)chloroplast|(5507)copper ion binding|(48046)apoplast|(16020)membrane
6629	lipid metabolic process	GRMZM2G021706	16117	carotenoid biosynthetic process	0.00369242	(5515)protein binding|(8515)sucrose transmembrane transporter activity|(5887)integral component of plasma membrane|(15770)sucrose transport|(16021)integral component of membrane|(5886)plasma membrane
6629	lipid metabolic process	GRMZM2G159924	16117	carotenoid biosynthetic process	7.88175e-09	(9508)plastid chromosome|(9295)nucleoid
6629	lipid metabolic process	GRMZM2G008892	16117	carotenoid biosynthetic process	6.90363e-08	(5509)calcium ion binding|(9654)photosystem II oxygen evolving complex|(19898)extrinsic component of membrane|(9767)photosynthetic electron transport chain|(45156)electron transporter, transferring electrons within the cyclic electron transport pathway of photosynthesis activity|(9535)chloroplast thylakoid membrane|(9409)response to cold|(15979)photosynthesis
6629	lipid metabolic process	GRMZM2G036262	16117	carotenoid biosynthetic process	3.72258e-12	null
6629	lipid metabolic process	GRMZM2G029055	16117	carotenoid biosynthetic process	5.68029e-11	(5524)ATP binding|(5739)mitochondrion|(4825)methionine-tRNA ligase activity|(6431)methionyl-tRNA aminoacylation|(48481)plant ovule development|(5829)cytosol|(9570)chloroplast stroma|(9507)chloroplast
6629	lipid metabolic process	GRMZM2G006363	16117	carotenoid biosynthetic process	5.58723e-08	null
6629	lipid metabolic process	GRMZM2G701201	16117	carotenoid biosynthetic process	3.37545e-13	(5524)ATP binding|(6468)protein phosphorylation|(4674)protein serine/threonine kinase activity|(42549)photosystem II stabilization|(9534)chloroplast thylakoid|(4672)protein kinase activity|(9507)chloroplast|(9579)thylakoid
6629	lipid metabolic process	GRMZM2G455085	16117	carotenoid biosynthetic process	8.05715e-16	(5524)ATP binding|(9570)chloroplast stroma|(6421)asparaginyl-tRNA aminoacylation|(4816)asparagine-tRNA ligase activity|(48481)plant ovule development|(3677)DNA binding|(5739)mitochondrion|(3676)nucleic acid binding|(9507)chloroplast|(5737)cytoplasm
6629	lipid metabolic process	GRMZM2G481261	16117	carotenoid biosynthetic process	4.02479e-08	(9055)electron carrier activity|(51536)iron-sulfur cluster binding|(46872)metal ion binding
6629	lipid metabolic process	GRMZM2G161506	16117	carotenoid biosynthetic process	0.000726869	(3723)RNA binding|(9507)chloroplast
6629	lipid metabolic process	GRMZM2G163138	16117	carotenoid biosynthetic process	0.000143866	(5515)protein binding|(16021)integral component of membrane|(5886)plasma membrane|(7165)signal transduction|(5768)endosome|(5802)trans-Golgi network|(5794)Golgi apparatus|(5524)ATP binding|(4674)protein serine/threonine kinase activity|(6468)protein phosphorylation
6629	lipid metabolic process	GRMZM2G025322	16117	carotenoid biosynthetic process	8.27161e-13	(33743)peptide-methionine (R)-S-oxide reductase activity|(55114)oxidation-reduction process|(46872)metal ion binding|(6979)response to oxidative stress|(9570)chloroplast stroma|(30091)protein repair|(9507)chloroplast
6629	lipid metabolic process	GRMZM2G062268	16117	carotenoid biosynthetic process	3.80376e-10	(4812)aminoacyl-tRNA ligase activity|(5524)ATP binding|(6418)tRNA aminoacylation for protein translation|(5737)cytoplasm|(6421)asparaginyl-tRNA aminoacylation|(4816)asparagine-tRNA ligase activity|(3676)nucleic acid binding
6629	lipid metabolic process	GRMZM2G168143	16117	carotenoid biosynthetic process	1.27468e-13	(3959)NADPH dehydrogenase activity|(9817)defense response to fungus, incompatible interaction|(45157)electron transporter, transferring electrons within the noncyclic electron transport pathway of photosynthesis activity|(9941)chloroplast envelope|(45156)electron transporter, transferring electrons within the cyclic electron transport pathway of photosynthesis activity|(31977)thylakoid lumen|(9535)chloroplast thylakoid membrane|(4324)ferredoxin-NADP+ reductase activity|(9735)response to cytokinin|(9570)chloroplast stroma|(9767)photosynthetic electron transport chain|(42742)defense response to bacterium|(5829)cytosol|(48046)apoplast|(8266)poly(U) RNA binding|(16491)oxidoreductase activity|(55114)oxidation-reduction process
6629	lipid metabolic process	GRMZM2G029530	16117	carotenoid biosynthetic process	5.72564e-11	(6468)protein phosphorylation|(5524)ATP binding|(4715)non-membrane spanning protein tyrosine kinase activity|(19901)protein kinase binding|(5886)plasma membrane|(5634)nucleus|(4713)protein tyrosine kinase activity|(4674)protein serine/threonine kinase activity
6629	lipid metabolic process	GRMZM2G033493	16117	carotenoid biosynthetic process	1.30588e-17	(10207)photosystem II assembly|(16021)integral component of membrane|(10319)stromule|(9570)chloroplast stroma|(15996)chlorophyll catabolic process|(7186)G-protein coupled receptor signaling pathway|(10182)sugar mediated signaling pathway|(45037)protein import into chloroplast stroma|(45038)protein import into chloroplast thylakoid membrane|(9528)plastid inner membrane|(9535)chloroplast thylakoid membrane|(10027)thylakoid membrane organization|(5515)protein binding|(9707)chloroplast outer membrane|(9523)photosystem II|(9534)chloroplast thylakoid|(9532)plastid stroma|(9527)plastid outer membrane|(9941)chloroplast envelope|(9507)chloroplast
6629	lipid metabolic process	GRMZM2G178192	16117	carotenoid biosynthetic process	2.61839e-14	(2000505)regulation of energy homeostasis|(5524)ATP binding|(9570)chloroplast stroma|(4017)adenylate kinase activity|(46939)nucleotide phosphorylation|(9507)chloroplast
6629	lipid metabolic process	GRMZM2G059252	16117	carotenoid biosynthetic process	8.90117e-14	(16021)integral component of membrane|(10190)cytochrome b6f complex assembly|(9535)chloroplast thylakoid membrane|(9507)chloroplast
6629	lipid metabolic process	GRMZM2G086869	16117	carotenoid biosynthetic process	4.02457e-10	(16787)hydrolase activity|(8152)metabolic process
6629	lipid metabolic process	GRMZM5G845736	16117	carotenoid biosynthetic process	7.37205e-12	(4553)hydrolase activity, hydrolyzing O-glycosyl compounds|(5975)carbohydrate metabolic process
6629	lipid metabolic process	GRMZM2G146673	16117	carotenoid biosynthetic process	4.63134e-06	(5576)extracellular region|(51082)unfolded protein binding|(31072)heat shock protein binding
6629	lipid metabolic process	GRMZM2G117459	16117	carotenoid biosynthetic process	2.26295e-06	null
6629	lipid metabolic process	GRMZM2G004006	16117	carotenoid biosynthetic process	0.000830778	(9543)chloroplast thylakoid lumen|(9507)chloroplast|(9579)thylakoid|(31977)thylakoid lumen
6629	lipid metabolic process	GRMZM2G169405	16117	carotenoid biosynthetic process	3.85992e-14	(9535)chloroplast thylakoid membrane|(9570)chloroplast stroma|(9507)chloroplast
6629	lipid metabolic process	GRMZM2G001304	16117	carotenoid biosynthetic process	2.88694e-15	(5992)trehalose biosynthetic process|(9793)embryo development ending in seed dormancy|(10182)sugar mediated signaling pathway|(9832)plant-type cell wall biogenesis|(5576)extracellular region|(5773)vacuole|(51301)cell division|(3825)alpha,alpha-trehalose-phosphate synthase (UDP-forming) activity|(5739)mitochondrion|(5618)cell wall|(3824)catalytic activity
6629	lipid metabolic process	GRMZM2G042253	16117	carotenoid biosynthetic process	4.26476e-11	(5524)ATP binding|(42026)protein refolding|(6457)protein folding|(9507)chloroplast|(9570)chloroplast stroma|(9941)chloroplast envelope
6629	lipid metabolic process	GRMZM2G070605	16117	carotenoid biosynthetic process	0.00227963	(15717)triose phosphate transport|(16020)membrane|(5739)mitochondrion|(9941)chloroplast envelope|(9534)chloroplast thylakoid|(15297)antiporter activity|(71917)triose-phosphate transmembrane transporter activity|(16021)integral component of membrane|(31969)chloroplast membrane|(9507)chloroplast|(9643)photosynthetic acclimation|(35436)triose phosphate transmembrane transport|(15713)phosphoglycerate transport|(15120)phosphoglycerate transmembrane transporter activity
6629	lipid metabolic process	GRMZM5G810061	16117	carotenoid biosynthetic process	1.70559e-11	(5525)GTP binding|(3924)GTPase activity|(48046)apoplast|(9845)seed germination|(6414)translational elongation|(9570)chloroplast stroma|(32790)ribosome disassembly|(9658)chloroplast organization|(5524)ATP binding|(3746)translation elongation factor activity|(9941)chloroplast envelope|(46686)response to cadmium ion|(5739)mitochondrion|(9507)chloroplast|(9791)post-embryonic development|(5622)intracellular
6629	lipid metabolic process	AC155377.1_FG001	16117	carotenoid biosynthetic process	1.36911e-05	(5524)ATP binding|(9860)pollen tube growth|(42802)identical protein binding|(30048)actin filament-based movement|(35619)root hair tip|(48467)gynoecium development|(3779)actin binding|(146)microfilament motor activity|(60151)peroxisome localization|(9506)plasmodesma|(16461)unconventional myosin complex|(10091)trichome branching|(51301)cell division|(90436)leaf pavement cell development|(30133)transport vesicle|(5516)calmodulin binding|(5634)nucleus|(48768)root hair cell tip growth|(10154)fruit development|(51645)Golgi localization|(51646)mitochondrion localization|(7015)actin filament organization|(3774)motor activity|(16459)myosin complex|(48767)root hair elongation|(9791)post-embryonic development|(16049)cell growth|(10090)trichome morphogenesis|(5777)peroxisome|(5886)plasma membrane|(5515)protein binding|(17137)Rab GTPase binding|(30742)GTP-dependent protein binding
6629	lipid metabolic process	GRMZM2G119471	16117	carotenoid biosynthetic process	5.64587e-16	(16020)membrane|(5739)mitochondrion|(9941)chloroplast envelope|(9735)response to cytokinin|(22625)cytosolic large ribosomal subunit|(9570)chloroplast stroma|(6412)translation|(3735)structural constituent of ribosome|(19843)rRNA binding|(9507)chloroplast|(22626)cytosolic ribosome|(5840)ribosome
6629	lipid metabolic process	GRMZM2G463318	16117	carotenoid biosynthetic process	1.14474e-09	null
6629	lipid metabolic process	GRMZM2G076771	16117	carotenoid biosynthetic process	0.00230947	(9507)chloroplast|(9658)chloroplast organization|(5515)protein binding
6629	lipid metabolic process	GRMZM2G107665	16117	carotenoid biosynthetic process	0.00501308	(4047)aminomethyltransferase activity|(5759)mitochondrial matrix|(16226)iron-sulfur cluster assembly|(6546)glycine catabolic process|(5737)cytoplasm
6629	lipid metabolic process	GRMZM2G001755	16117	carotenoid biosynthetic process	1.08389e-07	(6508)proteolysis|(9840)chloroplastic endopeptidase Clp complex|(9941)chloroplast envelope|(4252)serine-type endopeptidase activity|(9534)chloroplast thylakoid|(9507)chloroplast|(9532)plastid stroma|(9570)chloroplast stroma|(9579)thylakoid
6629	lipid metabolic process	GRMZM2G154664	16117	carotenoid biosynthetic process	3.65345e-14	(5524)ATP binding|(4813)alanine-tRNA ligase activity|(6419)alanyl-tRNA aminoacylation|(16020)membrane|(5739)mitochondrion|(49)tRNA binding|(16597)amino acid binding|(9570)chloroplast stroma|(8270)zinc ion binding|(5829)cytosol|(6400)tRNA modification|(9793)embryo development ending in seed dormancy|(3676)nucleic acid binding|(9507)chloroplast|(5737)cytoplasm
6629	lipid metabolic process	GRMZM2G117633	16117	carotenoid biosynthetic process	1.06081e-10	(5515)protein binding|(90406)pollen tube|(5739)mitochondrion|(9408)response to heat|(9409)response to cold|(6417)regulation of translation|(16567)protein ubiquitination|(5634)nucleus
6629	lipid metabolic process	GRMZM2G088138	16117	carotenoid biosynthetic process	8.48855e-09	null
6629	lipid metabolic process	GRMZM2G162637	16117	carotenoid biosynthetic process	0.00219124	(5524)ATP binding|(5737)cytoplasm|(8360)regulation of cell shape|(18105)peptidyl-serine phosphorylation|(5634)nucleus|(6897)endocytosis|(4674)protein serine/threonine kinase activity|(16055)Wnt signaling pathway|(46777)protein autophosphorylation|(4712)protein serine/threonine/tyrosine kinase activity|(7165)signal transduction|(9506)plasmodesma|(5856)cytoskeleton|(55028)cortical microtubule|(9741)response to brassinosteroid|(9826)unidimensional cell growth|(48364)root development|(9850)auxin metabolic process|(6468)protein phosphorylation
6629	lipid metabolic process	GRMZM2G305007	16117	carotenoid biosynthetic process	4.83245e-13	(10287)plastoglobule|(5524)ATP binding|(6468)protein phosphorylation|(5886)plasma membrane|(4672)protein kinase activity|(16772)transferase activity, transferring phosphorus-containing groups|(44260)cellular macromolecule metabolic process|(44238)primary metabolic process|(9507)chloroplast
6629	lipid metabolic process	GRMZM2G165963	16117	carotenoid biosynthetic process	5.65935e-08	(5739)mitochondrion|(5515)protein binding
6629	lipid metabolic process	GRMZM5G827496	16117	carotenoid biosynthetic process	2.66808e-14	(5215)transporter activity|(6810)transport|(16020)membrane|(6857)oligopeptide transport
6629	lipid metabolic process	GRMZM2G033208	16117	carotenoid biosynthetic process	4.76994e-08	(19253)reductive pentose-phosphate cycle|(4802)transketolase activity|(46686)response to cadmium ion|(9941)chloroplast envelope|(9535)chloroplast thylakoid membrane|(9651)response to salt stress|(9570)chloroplast stroma|(46872)metal ion binding|(5829)cytosol|(9507)chloroplast|(9536)plastid
6629	lipid metabolic process	GRMZM2G063717	16117	carotenoid biosynthetic process	3.29132e-11	(5509)calcium ion binding
6629	lipid metabolic process	GRMZM2G328908	16117	carotenoid biosynthetic process	9.04144e-06	(10598)NAD(P)H dehydrogenase complex (plastoquinone)|(9535)chloroplast thylakoid membrane|(9773)photosynthetic electron transport in photosystem I|(6810)transport|(16757)transferase activity, transferring glycosyl groups|(9534)chloroplast thylakoid|(9507)chloroplast
6629	lipid metabolic process	GRMZM2G077436	16117	carotenoid biosynthetic process	4.86776e-09	(3677)DNA binding|(3700)transcription factor activity, sequence-specific DNA binding|(6352)DNA-templated transcription, initiation|(5739)mitochondrion|(10207)photosystem II assembly|(10114)response to red light|(1053)plastid sigma factor activity|(9658)chloroplast organization|(3899)DNA-directed RNA polymerase activity|(71483)cellular response to blue light|(10218)response to far red light|(45893)positive regulation of transcription, DNA-templated|(9507)chloroplast|(2001141)regulation of RNA biosynthetic process|(9637)response to blue light|(9536)plastid|(16987)sigma factor activity
6629	lipid metabolic process	GRMZM2G037140	16117	carotenoid biosynthetic process	2.80767e-09	(3779)actin binding|(5739)mitochondrion|(46686)response to cadmium ion|(30042)actin filament depolymerization|(6979)response to oxidative stress|(5634)nucleus|(5886)plasma membrane|(42742)defense response to bacterium|(5829)cytosol|(15629)actin cytoskeleton|(9506)plasmodesma|(9507)chloroplast|(9870)defense response signaling pathway, resistance gene-dependent|(5515)protein binding|(7015)actin filament organization|(5737)cytoplasm
6629	lipid metabolic process	GRMZM2G009638	16117	carotenoid biosynthetic process	4.70439e-08	(15986)ATP synthesis coupled proton transport|(45261)proton-transporting ATP synthase complex, catalytic core F(1)|(46933)proton-transporting ATP synthase activity, rotational mechanism|(46961)proton-transporting ATPase activity, rotational mechanism
6629	lipid metabolic process	AC213521.3_FG005	16117	carotenoid biosynthetic process	4.0844e-11	(8883)glutamyl-tRNA reductase activity|(50661)NADP binding|(55114)oxidation-reduction process|(31969)chloroplast membrane|(5515)protein binding|(43234)protein complex|(6979)response to oxidative stress|(9416)response to light stimulus|(6782)protoporphyrinogen IX biosynthetic process|(15995)chlorophyll biosynthetic process|(6783)heme biosynthetic process|(33014)tetrapyrrole biosynthetic process|(9536)plastid|(6779)porphyrin-containing compound biosynthetic process|(9507)chloroplast
6629	lipid metabolic process	GRMZM2G158147	16117	carotenoid biosynthetic process	2.85271e-08	(4781)sulfate adenylyltransferase (ATP) activity|(5739)mitochondrion|(46686)response to cadmium ion|(70814)hydrogen sulfide biosynthetic process|(1887)selenium compound metabolic process|(5524)ATP binding|(9735)response to cytokinin|(9970)cellular response to sulfate starvation|(9570)chloroplast stroma|(5886)plasma membrane|(103)sulfate assimilation|(70206)protein trimerization|(5829)cytosol|(4020)adenylylsulfate kinase activity|(9507)chloroplast
6629	lipid metabolic process	GRMZM2G152485	16117	carotenoid biosynthetic process	7.22862e-05	(16021)integral component of membrane|(6508)proteolysis|(5886)plasma membrane|(8233)peptidase activity|(16020)membrane
6629	lipid metabolic process	GRMZM2G389362	16117	carotenoid biosynthetic process	7.52208e-05	(5783)endoplasmic reticulum|(9940)amino-terminal vacuolar sorting propeptide binding|(5887)integral component of plasma membrane|(5802)trans-Golgi network|(6623)protein targeting to vacuole|(5576)extracellular region|(17119)Golgi transport complex|(5515)protein binding|(5634)nucleus|(31902)late endosome membrane|(6896)Golgi to vacuole transport|(30665)clathrin-coated vesicle membrane|(5509)calcium ion binding|(139)Golgi membrane|(7034)vacuolar transport|(5794)Golgi apparatus|(5886)plasma membrane
6629	lipid metabolic process	GRMZM2G137816	16117	carotenoid biosynthetic process	1.95587e-11	(16021)integral component of membrane|(9507)chloroplast
6629	lipid metabolic process	GRMZM2G074103	16117	carotenoid biosynthetic process	5.23909e-11	(5524)ATP binding|(16021)integral component of membrane|(42626)ATPase activity, coupled to transmembrane movement of substances|(55085)transmembrane transport|(5886)plasma membrane|(9507)chloroplast|(5515)protein binding
6629	lipid metabolic process	GRMZM2G092475	16117	carotenoid biosynthetic process	2.7149e-05	(16021)integral component of membrane|(6810)transport|(9941)chloroplast envelope|(8508)bile acid|(6814)sodium ion transport|(16020)membrane|(9507)chloroplast
6629	lipid metabolic process	GRMZM2G146395	16117	carotenoid biosynthetic process	1.44109e-07	(9055)electron carrier activity|(51536)iron-sulfur cluster binding|(51537)2 iron, 2 sulfur cluster binding|(22900)electron transport chain
6629	lipid metabolic process	GRMZM2G125054	16117	carotenoid biosynthetic process	2.87399e-09	(16021)integral component of membrane|(9941)chloroplast envelope|(9507)chloroplast|(9536)plastid
6629	lipid metabolic process	GRMZM2G115621	16117	carotenoid biosynthetic process	2.20629e-05	(8137)NADH dehydrogenase (ubiquinone) activity|(5774)vacuolar membrane|(9853)photorespiration|(6120)mitochondrial electron transport, NADH to ubiquinone|(5975)carbohydrate metabolic process|(5747)mitochondrial respiratory chain complex I|(45271)respiratory chain complex I|(31966)mitochondrial membrane|(5739)mitochondrion
6629	lipid metabolic process	GRMZM2G318375	16117	carotenoid biosynthetic process	0.003501	null
6629	lipid metabolic process	GRMZM2G433025	16117	carotenoid biosynthetic process	3.4501e-16	(9507)chloroplast
6629	lipid metabolic process	GRMZM2G141273	16117	carotenoid biosynthetic process	9.40518e-12	(4664)prephenate dehydratase activity|(9094)L-phenylalanine biosynthetic process|(16597)amino acid binding|(47769)arogenate dehydratase activity|(9570)chloroplast stroma|(9507)chloroplast
6629	lipid metabolic process	GRMZM2G013617	16117	carotenoid biosynthetic process	3.5363e-05	(3677)DNA binding|(6355)regulation of transcription, DNA-templated|(5515)protein binding|(5634)nucleus|(48481)plant ovule development|(5829)cytosol|(9506)plasmodesma|(3700)transcription factor activity, sequence-specific DNA binding|(43565)sequence-specific DNA binding
6629	lipid metabolic process	AC233901.1_FG010	16117	carotenoid biosynthetic process	1.47639e-09	(9507)chloroplast
6629	lipid metabolic process	GRMZM2G176903	16117	carotenoid biosynthetic process	0.000482512	(16491)oxidoreductase activity|(55114)oxidation-reduction process
6629	lipid metabolic process	GRMZM2G157034	16117	carotenoid biosynthetic process	0.00885288	(5515)protein binding|(80008)Cul4-RING E3 ubiquitin ligase complex|(166)nucleotide binding|(5730)nucleolus|(9553)embryo sac development
6629	lipid metabolic process	GRMZM2G072814	16117	carotenoid biosynthetic process	3.73455e-05	null
6629	lipid metabolic process	GRMZM2G155899	16117	carotenoid biosynthetic process	9.86724e-11	(5524)ATP binding|(5739)mitochondrion|(46872)metal ion binding|(4824)lysine-tRNA ligase activity|(3677)DNA binding|(6430)lysyl-tRNA aminoacylation|(48481)plant ovule development|(9507)chloroplast|(3676)nucleic acid binding|(5737)cytoplasm
6629	lipid metabolic process	GRMZM2G083186	16117	carotenoid biosynthetic process	2.33641e-10	null
6629	lipid metabolic process	GRMZM2G027478	16117	carotenoid biosynthetic process	5.93418e-11	(3677)DNA binding|(5634)nucleus|(8270)zinc ion binding|(45893)positive regulation of transcription, DNA-templated|(9658)chloroplast organization|(5739)mitochondrion
6629	lipid metabolic process	GRMZM2G012126	16117	carotenoid biosynthetic process	8.05656e-14	(10100)negative regulation of photomorphogenesis|(5739)mitochondrion|(16021)integral component of membrane|(5634)nucleus|(9507)chloroplast
6629	lipid metabolic process	GRMZM2G076006	16117	carotenoid biosynthetic process	4.15184e-13	(5739)mitochondrion|(46872)metal ion binding|(5975)carbohydrate metabolic process|(10319)stromule|(31977)thylakoid lumen|(9409)response to cold|(4462)lactoylglutathione lyase activity|(9570)chloroplast stroma
6629	lipid metabolic process	GRMZM2G076263	16117	carotenoid biosynthetic process	6.76266e-14	(3735)structural constituent of ribosome|(6412)translation|(5739)mitochondrion|(44391)ribosomal subunit|(42254)ribosome biogenesis|(9534)chloroplast thylakoid|(9570)chloroplast stroma|(5840)ribosome|(9507)chloroplast
6629	lipid metabolic process	GRMZM2G116258	16117	carotenoid biosynthetic process	1.42664e-12	(8483)transaminase activity|(30170)pyridoxal phosphate binding|(9941)chloroplast envelope|(42286)glutamate-1-semialdehyde 2,1-aminomutase activity|(42802)identical protein binding|(9416)response to light stimulus|(6782)protoporphyrinogen IX biosynthetic process|(9570)chloroplast stroma|(48046)apoplast|(15995)chlorophyll biosynthetic process|(6779)porphyrin-containing compound biosynthetic process|(9507)chloroplast
6629	lipid metabolic process	GRMZM2G079782	16117	carotenoid biosynthetic process	4.95634e-12	(9055)electron carrier activity|(20037)heme binding|(5506)iron ion binding
6629	lipid metabolic process	GRMZM2G005622	16117	carotenoid biosynthetic process	0.00692382	(5739)mitochondrion|(9507)chloroplast|(5515)protein binding
6629	lipid metabolic process	GRMZM2G181273	16117	carotenoid biosynthetic process	0.00130607	(6508)proteolysis|(6526)arginine biosynthetic process|(8237)metallopeptidase activity|(8777)acetylornithine deacetylase activity|(5829)cytosol|(16787)hydrolase activity|(8152)metabolic process
6629	lipid metabolic process	GRMZM2G081268	16117	carotenoid biosynthetic process	1.24914e-11	(4462)lactoylglutathione lyase activity|(46872)metal ion binding|(10319)stromule|(9507)chloroplast|(9409)response to cold|(9570)chloroplast stroma|(9579)thylakoid|(31977)thylakoid lumen
6629	lipid metabolic process	GRMZM2G143651	16117	carotenoid biosynthetic process	0.0034458	(3824)catalytic activity|(50662)coenzyme binding|(55114)oxidation-reduction process|(9651)response to salt stress|(5759)mitochondrial matrix|(5747)mitochondrial respiratory chain complex I|(5739)mitochondrion|(16020)membrane|(44237)cellular metabolic process
6629	lipid metabolic process	GRMZM2G102088	16117	carotenoid biosynthetic process	0.000108723	(6468)protein phosphorylation|(10053)root epidermal cell differentiation|(4712)protein serine/threonine/tyrosine kinase activity|(4713)protein tyrosine kinase activity|(5524)ATP binding|(5634)nucleus|(5886)plasma membrane|(4674)protein serine/threonine kinase activity
6629	lipid metabolic process	GRMZM2G175019	16117	carotenoid biosynthetic process	2.27507e-13	(9507)chloroplast
6629	lipid metabolic process	GRMZM2G068715	16117	carotenoid biosynthetic process	0.0055271	(3676)nucleic acid binding|(166)nucleotide binding|(9579)thylakoid|(9941)chloroplast envelope|(9535)chloroplast thylakoid membrane|(9570)chloroplast stroma|(9409)response to cold|(10319)stromule|(45087)innate immune response|(8266)poly(U) RNA binding|(9507)chloroplast|(9737)response to abscisic acid|(9534)chloroplast thylakoid
6629	lipid metabolic process	GRMZM2G156565	16117	carotenoid biosynthetic process	3.4303e-16	(4817)cysteine-tRNA ligase activity|(5524)ATP binding|(6423)cysteinyl-tRNA aminoacylation|(5739)mitochondrion|(46686)response to cadmium ion|(42407)cristae formation|(9570)chloroplast stroma|(46872)metal ion binding|(10197)polar nucleus fusion|(5829)cytosol|(43067)regulation of programmed cell death|(9507)chloroplast|(5737)cytoplasm
6629	lipid metabolic process	GRMZM2G001904	16117	carotenoid biosynthetic process	6.69742e-13	(9507)chloroplast|(5524)ATP binding|(30272)5-formyltetrahydrofolate cyclo-ligase activity|(9396)folic acid-containing compound biosynthetic process
6629	lipid metabolic process	GRMZM2G169593	16117	carotenoid biosynthetic process	6.6517e-07	(8652)cellular amino acid biosynthetic process|(4834)tryptophan synthase activity|(6979)response to oxidative stress|(30170)pyridoxal phosphate binding|(9570)chloroplast stroma|(5739)mitochondrion|(9941)chloroplast envelope|(162)tryptophan biosynthetic process|(9651)response to salt stress|(5886)plasma membrane|(9684)indoleacetic acid biosynthetic process|(9507)chloroplast
6629	lipid metabolic process	GRMZM5G817886	16117	carotenoid biosynthetic process	0.00894012	(8483)transaminase activity|(30170)pyridoxal phosphate binding
6629	lipid metabolic process	GRMZM2G007120	16117	carotenoid biosynthetic process	0.00664984	(5829)cytosol
6629	lipid metabolic process	GRMZM2G164558	16117	carotenoid biosynthetic process	4.95255e-08	(9512)cytochrome b6f complex|(16021)integral component of membrane|(9535)chloroplast thylakoid membrane|(9496)plastoquinol--plastocyanin reductase activity
6629	lipid metabolic process	GRMZM2G174984	16117	carotenoid biosynthetic process	0.000540948	(9654)photosystem II oxygen evolving complex|(5515)protein binding|(10270)photosystem II oxygen evolving complex assembly|(9535)chloroplast thylakoid membrane|(9735)response to cytokinin|(9579)thylakoid|(9534)chloroplast thylakoid|(9507)chloroplast
6629	lipid metabolic process	GRMZM2G170595	16117	carotenoid biosynthetic process	1.58543e-06	(30170)pyridoxal phosphate binding|(4400)histidinol-phosphate transaminase activity|(9570)chloroplast stroma|(105)histidine biosynthetic process|(9793)embryo development ending in seed dormancy|(80130)L-phenylalanine
6629	lipid metabolic process	GRMZM2G122843	16117	carotenoid biosynthetic process	4.77935e-08	(16021)integral component of membrane|(9941)chloroplast envelope|(4252)serine-type endopeptidase activity|(9535)chloroplast thylakoid membrane|(6465)signal peptide processing|(9570)chloroplast stroma|(5886)plasma membrane|(9642)response to light intensity|(5794)Golgi apparatus|(6508)proteolysis|(8233)peptidase activity
6629	lipid metabolic process	GRMZM2G091811	16117	carotenoid biosynthetic process	1.02206e-13	(31072)heat shock protein binding|(51082)unfolded protein binding|(5739)mitochondrion|(9941)chloroplast envelope|(9408)response to heat|(5524)ATP binding|(9535)chloroplast thylakoid membrane|(46872)metal ion binding|(6457)protein folding
6629	lipid metabolic process	GRMZM2G045581	16117	carotenoid biosynthetic process	2.68741e-08	(9507)chloroplast
6629	lipid metabolic process	GRMZM2G081114	16117	carotenoid biosynthetic process	8.57268e-16	null
6629	lipid metabolic process	GRMZM2G024245	16117	carotenoid biosynthetic process	0.00586208	(5515)protein binding
6629	lipid metabolic process	GRMZM2G117755	16117	carotenoid biosynthetic process	3.42467e-05	(5886)plasma membrane|(5829)cytosol|(9506)plasmodesma|(43424)protein histidine kinase binding|(5774)vacuolar membrane|(5794)Golgi apparatus|(5515)protein binding|(16020)membrane|(5773)vacuole|(50832)defense response to fungus|(5739)mitochondrion|(9507)chloroplast
6629	lipid metabolic process	GRMZM2G353147	16117	carotenoid biosynthetic process	8.52423e-05	(15969)guanosine tetraphosphate metabolic process|(16301)kinase activity|(15979)photosynthesis|(8728)GTP diphosphokinase activity|(8893)guanosine-3',5'-bis(diphosphate) 3'-diphosphatase activity|(16310)phosphorylation|(5524)ATP binding|(5525)GTP binding|(9611)response to wounding|(42594)response to starvation|(5515)protein binding|(10150)leaf senescence|(9507)chloroplast|(3824)catalytic activity
6629	lipid metabolic process	GRMZM2G075074	16117	carotenoid biosynthetic process	9.27361e-15	(9536)plastid
6629	lipid metabolic process	GRMZM2G161244	16117	carotenoid biosynthetic process	5.7679e-08	(5739)mitochondrion|(5515)protein binding|(9507)chloroplast
6629	lipid metabolic process	GRMZM2G058407	16117	carotenoid biosynthetic process	4.88883e-11	(5737)cytoplasm|(45900)negative regulation of translational elongation|(5047)signal recognition particle binding|(8312)7S RNA binding|(6614)SRP-dependent cotranslational protein targeting to membrane|(48500)signal recognition particle
6629	lipid metabolic process	GRMZM2G169207	16117	carotenoid biosynthetic process	1.77849e-10	(45454)cell redox homeostasis|(9570)chloroplast stroma|(30554)adenyl nucleotide binding|(9507)chloroplast
6629	lipid metabolic process	GRMZM2G140782	16117	carotenoid biosynthetic process	1.84867e-13	(9507)chloroplast
6629	lipid metabolic process	GRMZM2G159660	16117	carotenoid biosynthetic process	1.37869e-06	(16021)integral component of membrane
6629	lipid metabolic process	GRMZM2G173501	16117	carotenoid biosynthetic process	1.25504e-07	null
6629	lipid metabolic process	GRMZM2G004172	16117	carotenoid biosynthetic process	0.00924612	(55114)oxidation-reduction process|(16021)integral component of membrane|(9853)photorespiration|(5747)mitochondrial respiratory chain complex I|(9507)chloroplast|(9793)embryo development ending in seed dormancy|(5739)mitochondrion|(31966)mitochondrial membrane|(45271)respiratory chain complex I
6629	lipid metabolic process	GRMZM2G469969	16117	carotenoid biosynthetic process	2.51685e-11	(3885)D-arabinono-1,4-lactone oxidase activity|(55114)oxidation-reduction process|(50660)flavin adenine dinucleotide binding|(19853)L-ascorbic acid biosynthetic process|(16021)integral component of membrane|(31966)mitochondrial membrane|(80049)L-gulono-1,4-lactone dehydrogenase activity|(16633)galactonolactone dehydrogenase activity|(9536)plastid|(8762)UDP-N-acetylmuramate dehydrogenase activity|(16020)membrane|(5739)mitochondrion
6629	lipid metabolic process	GRMZM2G024550	16117	carotenoid biosynthetic process	0.000339597	(3690)double-stranded DNA binding|(6355)regulation of transcription, DNA-templated|(5739)mitochondrion|(9737)response to abscisic acid|(6353)DNA-templated transcription, termination|(9507)chloroplast|(9658)chloroplast organization|(9651)response to salt stress|(6970)response to osmotic stress|(9536)plastid
6629	lipid metabolic process	GRMZM2G136522	16117	carotenoid biosynthetic process	1.68214e-15	(45454)cell redox homeostasis|(55114)oxidation-reduction process|(16671)oxidoreductase activity, acting on a sulfur group of donors, disulfide as acceptor|(9570)chloroplast stroma|(19430)removal of superoxide radicals|(42744)hydrogen peroxide catabolic process|(10581)regulation of starch biosynthetic process|(8047)enzyme activator activity|(43085)positive regulation of catalytic activity|(5515)protein binding|(4791)thioredoxin-disulfide reductase activity|(10380)regulation of chlorophyll biosynthetic process|(50660)flavin adenine dinucleotide binding|(9507)chloroplast
6629	lipid metabolic process	GRMZM2G064302	16117	carotenoid biosynthetic process	1.8297e-10	(287)magnesium ion binding|(15)phosphopyruvate hydratase complex|(6096)glycolytic process|(4634)phosphopyruvate hydratase activity|(5829)cytosol|(3677)DNA binding|(5634)nucleus|(5737)cytoplasm|(9409)response to cold|(9416)response to light stimulus|(5739)mitochondrion|(5740)mitochondrial envelope|(46686)response to cadmium ion|(5507)copper ion binding|(5886)plasma membrane|(16020)membrane|(9651)response to salt stress|(9507)chloroplast|(48046)apoplast|(9737)response to abscisic acid|(9506)plasmodesma
6629	lipid metabolic process	GRMZM2G048806	16117	carotenoid biosynthetic process	1.242e-11	(9904)chloroplast accumulation movement|(9903)chloroplast avoidance movement|(5829)cytosol|(5886)plasma membrane|(5515)protein binding
6629	lipid metabolic process	GRMZM5G841619	16117	carotenoid biosynthetic process	1.03252e-11	(4834)tryptophan synthase activity|(33984)indole-3-glycerol-phosphate lyase activity|(8652)cellular amino acid biosynthetic process|(162)tryptophan biosynthetic process|(9735)response to cytokinin|(9851)auxin biosynthetic process|(30170)pyridoxal phosphate binding|(9570)chloroplast stroma|(52544)defense response by callose deposition in cell wall|(42742)defense response to bacterium|(9507)chloroplast|(5737)cytoplasm|(9630)gravitropism|(6568)tryptophan metabolic process
6629	lipid metabolic process	GRMZM2G127230	16117	carotenoid biosynthetic process	3.59869e-16	(5525)GTP binding|(8312)7S RNA binding|(5515)protein binding|(5786)signal recognition particle, endoplasmic reticulum targeting|(5048)signal sequence binding|(45038)protein import into chloroplast thylakoid membrane|(80085)signal recognition particle, chloroplast targeting|(3729)mRNA binding|(6617)SRP-dependent cotranslational protein targeting to membrane, signal sequence recognition|(3924)GTPase activity|(9570)chloroplast stroma|(6614)SRP-dependent cotranslational protein targeting to membrane|(9507)chloroplast|(48500)signal recognition particle
6629	lipid metabolic process	GRMZM2G075153	16117	carotenoid biosynthetic process	2.48673e-16	(30170)pyridoxal phosphate binding|(6520)cellular amino acid metabolic process|(16829)lyase activity|(3824)catalytic activity
6629	lipid metabolic process	GRMZM2G022866	16117	carotenoid biosynthetic process	1.17222e-10	(5515)protein binding|(15035)protein disulfide oxidoreductase activity|(9055)electron carrier activity|(45454)cell redox homeostasis
6629	lipid metabolic process	GRMZM2G053236	16117	carotenoid biosynthetic process	7.54162e-16	(4252)serine-type endopeptidase activity|(6508)proteolysis
6629	lipid metabolic process	GRMZM2G402027	16117	carotenoid biosynthetic process	0.000606777	(8270)zinc ion binding|(5634)nucleus|(3700)transcription factor activity, sequence-specific DNA binding|(6355)regulation of transcription, DNA-templated|(3676)nucleic acid binding|(46872)metal ion binding
6629	lipid metabolic process	GRMZM2G180418	16117	carotenoid biosynthetic process	7.96662e-12	(9508)plastid chromosome|(9570)chloroplast stroma|(9507)chloroplast|(9295)nucleoid
6629	lipid metabolic process	GRMZM2G002165	16117	carotenoid biosynthetic process	4.44286e-14	(16021)integral component of membrane|(9414)response to water deprivation|(9535)chloroplast thylakoid membrane|(9658)chloroplast organization|(10286)heat acclimation|(5515)protein binding|(80183)response to photooxidative stress|(48564)photosystem I assembly|(42538)hyperosmotic salinity response|(9579)thylakoid|(9507)chloroplast
6629	lipid metabolic process	GRMZM2G164470	16117	carotenoid biosynthetic process	2.68473e-15	(16020)membrane
6629	lipid metabolic process	GRMZM2G130121	16117	carotenoid biosynthetic process	2.24983e-12	(5524)ATP binding|(42803)protein homodimerization activity|(9570)chloroplast stroma|(5739)mitochondrion|(31969)chloroplast membrane|(45037)protein import into chloroplast stroma|(9408)response to heat|(9658)chloroplast organization|(16485)protein processing|(34214)protein hexamerization|(16887)ATPase activity|(17111)nucleoside-triphosphatase activity|(19538)protein metabolic process|(9941)chloroplast envelope|(34605)cellular response to heat
6629	lipid metabolic process	GRMZM2G148872	16117	carotenoid biosynthetic process	3.01042e-12	(5515)protein binding|(20037)heme binding|(9941)chloroplast envelope|(6979)response to oxidative stress|(9535)chloroplast thylakoid membrane|(9534)chloroplast thylakoid|(9507)chloroplast
6629	lipid metabolic process	GRMZM2G148811	16117	carotenoid biosynthetic process	0.000277023	(5737)cytoplasm|(6355)regulation of transcription, DNA-templated|(46872)metal ion binding|(5634)nucleus|(3723)RNA binding|(4535)poly(A)-specific ribonuclease activity|(90305)nucleic acid phosphodiester bond hydrolysis
6629	lipid metabolic process	GRMZM2G408706	16117	carotenoid biosynthetic process	2.10009e-09	(8168)methyltransferase activity|(8152)metabolic process
6629	lipid metabolic process	GRMZM2G054267	16117	carotenoid biosynthetic process	3.26213e-10	null
6629	lipid metabolic process	GRMZM2G028216	16117	carotenoid biosynthetic process	4.38965e-18	(3735)structural constituent of ribosome|(5840)ribosome|(6412)translation|(42254)ribosome biogenesis|(9941)chloroplast envelope|(9570)chloroplast stroma|(9295)nucleoid|(9507)chloroplast
6629	lipid metabolic process	GRMZM2G022248	16117	carotenoid biosynthetic process	2.3605e-14	(9055)electron carrier activity|(15035)protein disulfide oxidoreductase activity|(45454)cell redox homeostasis|(51537)2 iron, 2 sulfur cluster binding|(46872)metal ion binding|(9941)chloroplast envelope|(6812)cation transport|(15297)antiporter activity|(9570)chloroplast stroma|(15038)glutathione disulfide oxidoreductase activity|(9507)chloroplast
6629	lipid metabolic process	GRMZM2G064695	16117	carotenoid biosynthetic process	0.0024216	(5739)mitochondrion|(4775)succinate-CoA ligase (ADP-forming) activity|(46686)response to cadmium ion|(5524)ATP binding|(6099)tricarboxylic acid cycle|(5507)copper ion binding|(4776)succinate-CoA ligase (GDP-forming) activity|(5794)Golgi apparatus|(6104)succinyl-CoA metabolic process|(6105)succinate metabolic process|(8152)metabolic process|(3824)catalytic activity|(46872)metal ion binding
6629	lipid metabolic process	GRMZM2G179518	16117	carotenoid biosynthetic process	1.05509e-13	(5739)mitochondrion
6629	lipid metabolic process	GRMZM2G131286	16117	carotenoid biosynthetic process	0.00969712	(5524)ATP binding|(4721)phosphoprotein phosphatase activity|(9570)chloroplast stroma|(3735)structural constituent of ribosome|(6412)translation|(5840)ribosome|(4674)protein serine/threonine kinase activity|(16776)phosphotransferase activity, phosphate group as acceptor|(5829)cytosol|(3723)RNA binding|(9507)chloroplast|(4672)protein kinase activity
6629	lipid metabolic process	GRMZM2G158818	16117	carotenoid biosynthetic process	2.75266e-05	(3824)catalytic activity|(6470)protein dephosphorylation|(4722)protein serine/threonine phosphatase activity
6629	lipid metabolic process	GRMZM2G325131	16117	carotenoid biosynthetic process	0.00268378	(10600)regulation of auxin biosynthetic process|(9617)response to bacterium|(8652)cellular amino acid biosynthetic process|(10311)lateral root formation|(4049)anthranilate synthase activity|(5829)cytosol|(9507)chloroplast|(5950)anthranilate synthase complex|(16740)transferase activity|(5739)mitochondrion|(162)tryptophan biosynthetic process|(6541)glutamine metabolic process|(9651)response to salt stress|(9723)response to ethylene|(9851)auxin biosynthetic process
6629	lipid metabolic process	GRMZM5G877708	16117	carotenoid biosynthetic process	2.21172e-12	(3824)catalytic activity|(15969)guanosine tetraphosphate metabolic process
6629	lipid metabolic process	GRMZM2G134398	16117	carotenoid biosynthetic process	2.3727e-10	(5739)mitochondrion|(6353)DNA-templated transcription, termination|(6355)regulation of transcription, DNA-templated|(3723)RNA binding|(9507)chloroplast
6629	lipid metabolic process	GRMZM2G044900	16117	carotenoid biosynthetic process	6.76266e-14	(9507)chloroplast|(15996)chlorophyll catabolic process
6629	lipid metabolic process	GRMZM2G125893	16117	carotenoid biosynthetic process	3.7402e-06	(4550)nucleoside diphosphate kinase activity|(6165)nucleoside diphosphate phosphorylation|(6183)GTP biosynthetic process|(6228)UTP biosynthetic process|(6241)CTP biosynthetic process|(5524)ATP binding
6629	lipid metabolic process	GRMZM2G077214	16117	carotenoid biosynthetic process	3.28875e-17	(4033)aldo-keto reductase (NADP) activity|(9941)chloroplast envelope|(9570)chloroplast stroma|(16491)oxidoreductase activity|(55114)oxidation-reduction process|(9507)chloroplast
6629	lipid metabolic process	GRMZM2G162605	16117	carotenoid biosynthetic process	0.00596923	(17110)nucleoside-diphosphatase activity|(9626)plant-type hypersensitive response|(80042)ADP-glucose pyrophosphohydrolase activity|(80041)ADP-ribose pyrophosphohydrolase activity|(80151)positive regulation of salicylic acid mediated signaling pathway|(42742)defense response to bacterium|(10193)response to ozone|(5829)cytosol|(51287)NAD binding|(47631)ADP-ribose diphosphatase activity|(9870)defense response signaling pathway, resistance gene-dependent|(10581)regulation of starch biosynthetic process|(70212)protein poly-ADP-ribosylation|(35529)NADH pyrophosphatase activity|(210)NAD+ diphosphatase activity|(9651)response to salt stress|(46872)metal ion binding|(5515)protein binding|(5634)nucleus|(5886)plasma membrane|(6979)response to oxidative stress|(5737)cytoplasm
6629	lipid metabolic process	GRMZM2G044862	16117	carotenoid biosynthetic process	0.00513426	(3682)chromatin binding|(44030)regulation of DNA methylation|(6342)chromatin silencing|(51570)regulation of histone H3-K9 methylation|(785)chromatin|(5677)chromatin silencing complex|(5739)mitochondrion|(166)nucleotide binding|(31507)heterochromatin assembly|(976)transcription regulatory region sequence-specific DNA binding|(3677)DNA binding
6629	lipid metabolic process	GRMZM2G180283	16117	carotenoid biosynthetic process	3.57443e-10	(8152)metabolic process|(16758)transferase activity, transferring hexosyl groups
6629	lipid metabolic process	GRMZM2G068179	16117	carotenoid biosynthetic process	2.69784e-08	(8168)methyltransferase activity|(32259)methylation|(5634)nucleus
6629	lipid metabolic process	GRMZM2G377115	16117	carotenoid biosynthetic process	1.87958e-14	(80183)response to photooxidative stress|(4672)protein kinase activity|(5886)plasma membrane|(15996)chlorophyll catabolic process|(6468)protein phosphorylation|(5524)ATP binding|(10287)plastoglobule|(9507)chloroplast
6629	lipid metabolic process	GRMZM5G867125	16117	carotenoid biosynthetic process	8.99703e-18	(16021)integral component of membrane|(9507)chloroplast
6629	lipid metabolic process	GRMZM2G455809	16117	carotenoid biosynthetic process	2.31829e-06	(55114)oxidation-reduction process|(5829)cytosol|(16491)oxidoreductase activity|(8152)metabolic process|(7275)multicellular organism development
6629	lipid metabolic process	GRMZM2G145794	16117	carotenoid biosynthetic process	0.000650627	(16021)integral component of membrane|(5886)plasma membrane|(1903830)magnesium ion transmembrane transport|(98655)cation transmembrane transport|(15095)magnesium ion transmembrane transporter activity|(15693)magnesium ion transport|(55085)transmembrane transport|(16020)membrane
6629	lipid metabolic process	AC190623.3_FG001	16117	carotenoid biosynthetic process	4.50369e-06	(9523)photosystem II|(16021)integral component of membrane|(9535)chloroplast thylakoid membrane|(42549)photosystem II stabilization
6629	lipid metabolic process	GRMZM2G176840	16117	carotenoid biosynthetic process	2.75683e-15	(5509)calcium ion binding|(9654)photosystem II oxygen evolving complex|(15979)photosynthesis|(19898)extrinsic component of membrane|(9543)chloroplast thylakoid lumen|(30095)chloroplast photosystem II|(9507)chloroplast|(31977)thylakoid lumen|(9579)thylakoid
6629	lipid metabolic process	GRMZM2G167836	16117	carotenoid biosynthetic process	2.44927e-05	(16021)integral component of membrane|(31201)SNARE complex|(6906)vesicle fusion|(6623)protein targeting to vacuole|(7033)vacuole organization|(31901)early endosome membrane|(149)SNARE binding|(5484)SNAP receptor activity|(6887)exocytosis|(16192)vesicle-mediated transport|(5768)endosome
6629	lipid metabolic process	GRMZM2G036921	16117	carotenoid biosynthetic process	0.000379733	(55114)oxidation-reduction process|(4601)peroxidase activity|(9505)plant-type cell wall|(9941)chloroplast envelope|(9579)thylakoid|(9570)chloroplast stroma|(42742)defense response to bacterium|(45454)cell redox homeostasis|(51920)peroxiredoxin activity|(16491)oxidoreductase activity|(9536)plastid|(9507)chloroplast
6629	lipid metabolic process	GRMZM2G113033	16117	carotenoid biosynthetic process	8.57638e-11	(5507)copper ion binding|(22626)cytosolic ribosome|(9535)chloroplast thylakoid membrane|(9409)response to cold|(31977)thylakoid lumen|(10114)response to red light|(4497)monooxygenase activity|(31969)chloroplast membrane|(5618)cell wall|(55114)oxidation-reduction process|(16984)ribulose-bisphosphate carboxylase activity|(9637)response to blue light|(10218)response to far red light|(48046)apoplast|(9573)chloroplast ribulose bisphosphate carboxylase complex|(9853)photorespiration|(80158)chloroplast ribulose bisphosphate carboxylase complex biogenesis|(19253)reductive pentose-phosphate cycle|(9536)plastid|(16020)membrane|(9579)thylakoid|(9570)chloroplast stroma|(9941)chloroplast envelope|(9507)chloroplast|(15979)photosynthesis|(15977)carbon fixation
6629	lipid metabolic process	GRMZM2G047919	16117	carotenoid biosynthetic process	2.0955e-12	(9507)chloroplast|(5634)nucleus
6629	lipid metabolic process	GRMZM2G107089	16117	carotenoid biosynthetic process	1.61535e-09	(5524)ATP binding|(4827)proline-tRNA ligase activity|(6433)prolyl-tRNA aminoacylation|(5739)mitochondrion|(9570)chloroplast stroma|(10109)regulation of photosynthesis|(48481)plant ovule development|(3723)RNA binding|(9553)embryo sac development|(48316)seed development|(9507)chloroplast
6629	lipid metabolic process	GRMZM2G098545	16117	carotenoid biosynthetic process	0.00992488	(16021)integral component of membrane|(9535)chloroplast thylakoid membrane|(5515)protein binding
6629	lipid metabolic process	GRMZM2G004111	16117	carotenoid biosynthetic process	0.00806677	(16021)integral component of membrane|(5747)mitochondrial respiratory chain complex I|(9853)photorespiration|(45271)respiratory chain complex I|(31966)mitochondrial membrane|(5739)mitochondrion
6629	lipid metabolic process	GRMZM2G121878	16117	carotenoid biosynthetic process	1.30383e-08	(4089)carbonate dehydratase activity|(8270)zinc ion binding|(15976)carbon utilization|(15979)photosynthesis|(9817)defense response to fungus, incompatible interaction|(9941)chloroplast envelope|(10037)response to carbon dioxide|(10319)stromule|(10119)regulation of stomatal movement|(9409)response to cold|(9535)chloroplast thylakoid membrane|(9570)chloroplast stroma|(2000122)negative regulation of stomatal complex development|(5515)protein binding|(5886)plasma membrane|(42742)defense response to bacterium|(5829)cytosol|(48046)apoplast
6629	lipid metabolic process	GRMZM2G171383	16117	carotenoid biosynthetic process	0.000913391	(10600)regulation of auxin biosynthetic process|(9617)response to bacterium|(8652)cellular amino acid biosynthetic process|(10311)lateral root formation|(4049)anthranilate synthase activity|(5829)cytosol|(9507)chloroplast|(5950)anthranilate synthase complex|(16740)transferase activity|(5739)mitochondrion|(162)tryptophan biosynthetic process|(6541)glutamine metabolic process|(9651)response to salt stress|(9723)response to ethylene|(9851)auxin biosynthetic process
6629	lipid metabolic process	GRMZM2G024335	16117	carotenoid biosynthetic process	0.00139028	(3824)catalytic activity|(8152)metabolic process|(9507)chloroplast|(5488)binding
6629	lipid metabolic process	GRMZM2G448523	16117	carotenoid biosynthetic process	1.71984e-12	(5525)GTP binding|(16021)integral component of membrane|(4888)transmembrane signaling receptor activity|(45036)protein targeting to chloroplast|(5515)protein binding|(46872)metal ion binding|(5829)cytosol|(3924)GTPase activity|(9707)chloroplast outer membrane|(16817)hydrolase activity, acting on acid anhydrides
6629	lipid metabolic process	GRMZM2G468479	16117	carotenoid biosynthetic process	0.00184388	(7049)cell cycle|(6357)regulation of transcription from RNA polymerase II promoter|(1104)RNA polymerase II transcription cofactor activity|(3677)DNA binding|(51028)mRNA transport|(16592)mediator complex|(3700)transcription factor activity, sequence-specific DNA binding|(166)nucleotide binding|(5730)nucleolus|(5515)protein binding|(17053)transcriptional repressor complex|(3723)RNA binding|(3682)chromatin binding|(6351)transcription, DNA-templated
6629	lipid metabolic process	GRMZM2G005024	16117	carotenoid biosynthetic process	2.47198e-14	(8652)cellular amino acid biosynthetic process|(4834)tryptophan synthase activity|(6979)response to oxidative stress|(30170)pyridoxal phosphate binding|(9570)chloroplast stroma|(5739)mitochondrion|(9941)chloroplast envelope|(162)tryptophan biosynthetic process|(9651)response to salt stress|(5886)plasma membrane|(9684)indoleacetic acid biosynthetic process|(9507)chloroplast
6629	lipid metabolic process	GRMZM2G333641	16117	carotenoid biosynthetic process	0.00443712	(1900865)chloroplast RNA modification|(9507)chloroplast|(8380)RNA splicing|(5515)protein binding
6629	lipid metabolic process	GRMZM2G117531	16117	carotenoid biosynthetic process	3.42018e-08	(16787)hydrolase activity|(9941)chloroplast envelope|(9570)chloroplast stroma|(3824)catalytic activity|(9507)chloroplast
6629	lipid metabolic process	GRMZM2G052036	16117	carotenoid biosynthetic process	1.39118e-10	(9570)chloroplast stroma|(9507)chloroplast
6629	lipid metabolic process	GRMZM2G348125	16117	carotenoid biosynthetic process	3.496e-06	(5515)protein binding|(5737)cytoplasm|(5634)nucleus|(42742)defense response to bacterium|(30246)carbohydrate binding|(90332)stomatal closure
6629	lipid metabolic process	GRMZM2G064001	16117	carotenoid biosynthetic process	1.20676e-12	(16787)hydrolase activity|(9507)chloroplast|(8152)metabolic process
6629	lipid metabolic process	GRMZM2G083677	16117	carotenoid biosynthetic process	2.06649e-11	(16301)kinase activity|(16021)integral component of membrane|(9229)thiamine diphosphate biosynthetic process|(16310)phosphorylation|(34765)regulation of ion transmembrane transport|(5524)ATP binding|(30975)thiamine binding|(6772)thiamine metabolic process|(15269)calcium-activated potassium channel activity|(10119)regulation of stomatal movement|(30007)cellular potassium ion homeostasis|(10029)regulation of seed germination|(46872)metal ion binding|(4788)thiamine diphosphokinase activity|(51260)protein homooligomerization|(71805)potassium ion transmembrane transport|(9705)plant-type vacuole membrane|(15271)outward rectifier potassium channel activity|(5242)inward rectifier potassium channel activity|(31004)potassium ion-transporting ATPase complex|(5774)vacuolar membrane|(5216)ion channel activity|(5509)calcium ion binding
6629	lipid metabolic process	GRMZM2G302195	16117	carotenoid biosynthetic process	1.87953e-16	null
6629	lipid metabolic process	GRMZM2G136306	16117	carotenoid biosynthetic process	1.5724e-15	(9535)chloroplast thylakoid membrane|(9507)chloroplast
6629	lipid metabolic process	GRMZM2G122607	16117	carotenoid biosynthetic process	5.04283e-07	(5515)protein binding|(19898)extrinsic component of membrane|(48102)autophagic cell death|(6979)response to oxidative stress|(5774)vacuolar membrane|(42594)response to starvation|(34497)protein localization to pre-autophagosomal structure|(422)mitophagy|(6497)protein lipidation|(44804)nucleophagy|(5829)cytosol|(34045)pre-autophagosomal structure membrane|(32266)phosphatidylinositol-3-phosphate binding|(9414)response to water deprivation|(9651)response to salt stress|(5634)nucleus|(80025)phosphatidylinositol-3,5-bisphosphate binding|(10150)leaf senescence|(50832)defense response to fungus|(15031)protein transport|(6970)response to osmotic stress|(6914)autophagy
6629	lipid metabolic process	GRMZM2G086750	16117	carotenoid biosynthetic process	8.12612e-08	(16021)integral component of membrane|(9507)chloroplast|(9536)plastid
6629	lipid metabolic process	GRMZM2G102216	16117	carotenoid biosynthetic process	0.001562	(5515)protein binding|(9507)chloroplast|(4364)glutathione transferase activity
6629	lipid metabolic process	GRMZM2G118646	16117	carotenoid biosynthetic process	4.3875e-13	(10206)photosystem II repair|(6508)proteolysis|(9543)chloroplast thylakoid lumen|(4252)serine-type endopeptidase activity|(5515)protein binding|(31977)thylakoid lumen|(9579)thylakoid|(9507)chloroplast
6629	lipid metabolic process	GRMZM2G002220	16117	carotenoid biosynthetic process	7.59188e-08	(5524)ATP binding|(6457)protein folding|(51082)unfolded protein binding|(42803)protein homodimerization activity|(10157)response to chlorate|(5774)vacuolar membrane|(9570)chloroplast stroma|(5829)cytosol|(5618)cell wall|(5739)mitochondrion|(45037)protein import into chloroplast stroma|(9941)chloroplast envelope|(9408)response to heat|(9414)response to water deprivation|(9651)response to salt stress|(9704)de-etiolation|(9793)embryo development ending in seed dormancy|(9507)chloroplast|(9536)plastid|(9934)regulation of meristem structural organization|(10075)regulation of meristem growth|(5634)nucleus|(9409)response to cold|(5773)vacuole|(46686)response to cadmium ion|(5783)endoplasmic reticulum|(9306)protein secretion|(16020)membrane|(5886)plasma membrane|(9506)plasmodesma|(48046)apoplast
6629	lipid metabolic process	GRMZM2G179146	16117	carotenoid biosynthetic process	6.40219e-13	(5515)protein binding|(5886)plasma membrane|(33614)chloroplast proton-transporting ATP synthase complex assembly|(9534)chloroplast thylakoid
6629	lipid metabolic process	GRMZM2G165694	16117	carotenoid biosynthetic process	8.95517e-09	(6364)rRNA processing|(43022)ribosome binding|(9507)chloroplast|(5840)ribosome|(16779)nucleotidyltransferase activity
6629	lipid metabolic process	GRMZM2G077333	16117	carotenoid biosynthetic process	5.26239e-10	(15979)photosynthesis|(16021)integral component of membrane|(80167)response to karrikin|(16168)chlorophyll binding|(10027)thylakoid membrane organization|(51738)xanthophyll binding|(9517)PSII associated light-harvesting complex II|(9523)photosystem II|(10196)nonphotochemical quenching|(9534)chloroplast thylakoid|(9579)thylakoid|(16020)membrane|(9535)chloroplast thylakoid membrane|(9507)chloroplast|(19684)photosynthesis, light reaction|(9536)plastid
6629	lipid metabolic process	GRMZM2G019437	16117	carotenoid biosynthetic process	0.000464583	(5739)mitochondrion|(71951)conversion of methionyl-tRNA to N-formyl-methionyl-tRNA|(4479)methionyl-tRNA formyltransferase activity|(8864)formyltetrahydrofolate deformylase activity|(9152)purine ribonucleotide biosynthetic process|(9058)biosynthetic process
6629	lipid metabolic process	GRMZM2G161154	16117	carotenoid biosynthetic process	2.78391e-05	(5507)copper ion binding|(6878)cellular copper ion homeostasis|(46872)metal ion binding
6629	lipid metabolic process	GRMZM2G158024	16117	carotenoid biosynthetic process	1.37234e-15	(5525)GTP binding|(28)ribosomal small subunit assembly|(19843)rRNA binding|(3924)GTPase activity|(9507)chloroplast|(43024)ribosomal small subunit binding|(3723)RNA binding
6629	lipid metabolic process	GRMZM2G039930	16117	carotenoid biosynthetic process	1.96793e-11	(16021)integral component of membrane|(6627)protein processing involved in protein targeting to mitochondrion|(6465)signal peptide processing|(33108)mitochondrial respiratory chain complex assembly|(42720)mitochondrial inner membrane peptidase complex|(9941)chloroplast envelope|(4252)serine-type endopeptidase activity|(9535)chloroplast thylakoid membrane|(10027)thylakoid membrane organization|(5515)protein binding|(6508)proteolysis|(8236)serine-type peptidase activity|(55035)plastid thylakoid membrane|(51604)protein maturation|(9526)plastid envelope|(8233)peptidase activity|(9507)chloroplast
6629	lipid metabolic process	GRMZM2G039797	16117	carotenoid biosynthetic process	2.33861e-12	(15299)solute|(6813)potassium ion transport|(55085)transmembrane transport|(16021)integral component of membrane
6629	lipid metabolic process	GRMZM2G420926	16117	carotenoid biosynthetic process	2.43933e-14	(16787)hydrolase activity
6629	lipid metabolic process	GRMZM2G127374	16117	carotenoid biosynthetic process	0.00925206	(6470)protein dephosphorylation|(8138)protein tyrosine/serine/threonine phosphatase activity|(9569)chloroplast starch grain|(5983)starch catabolic process|(19203)carbohydrate phosphatase activity|(9570)chloroplast stroma|(43036)starch grain|(9507)chloroplast|(5515)protein binding
6629	lipid metabolic process	GRMZM2G043212	16117	carotenoid biosynthetic process	2.95223e-16	(3735)structural constituent of ribosome|(6412)translation|(9941)chloroplast envelope|(9579)thylakoid|(9735)response to cytokinin|(22625)cytosolic large ribosomal subunit|(9570)chloroplast stroma|(3729)mRNA binding|(9793)embryo development ending in seed dormancy|(5840)ribosome|(9507)chloroplast
6629	lipid metabolic process	GRMZM2G109879	16117	carotenoid biosynthetic process	4.43931e-06	(3677)DNA binding|(5634)nucleus|(9908)flower development|(6355)regulation of transcription, DNA-templated
6629	lipid metabolic process	GRMZM2G000739	16117	carotenoid biosynthetic process	0.000511146	(9507)chloroplast|(19354)siroheme biosynthetic process|(4851)uroporphyrin-III C-methyltransferase activity|(55114)oxidation-reduction process|(32259)methylation|(43115)precorrin-2 dehydrogenase activity|(6779)porphyrin-containing compound biosynthetic process|(8168)methyltransferase activity
6629	lipid metabolic process	GRMZM2G463280	16117	carotenoid biosynthetic process	5.36507e-14	(5524)ATP binding|(8152)metabolic process|(16301)kinase activity|(5975)carbohydrate metabolic process|(8974)phosphoribulokinase activity
6629	lipid metabolic process	GRMZM2G165655	16117	carotenoid biosynthetic process	0.00969712	(3824)catalytic activity|(50662)coenzyme binding|(16020)membrane|(10287)plastoglobule|(10297)heteropolysaccharide binding|(42631)cellular response to water deprivation|(9611)response to wounding|(272)polysaccharide catabolic process|(42742)defense response to bacterium|(5840)ribosome|(48046)apoplast|(9506)plasmodesma|(6364)rRNA processing|(9941)chloroplast envelope|(5777)peroxisome|(5773)vacuole|(10319)stromule|(7623)circadian rhythm|(19843)rRNA binding|(5794)Golgi apparatus|(45727)positive regulation of translation|(32544)plastid translation|(9409)response to cold|(9658)chloroplast organization|(5515)protein binding|(45893)positive regulation of transcription, DNA-templated|(5996)monosaccharide metabolic process|(3723)RNA binding|(9570)chloroplast stroma|(9507)chloroplast|(44237)cellular metabolic process
6629	lipid metabolic process	GRMZM2G089351	16117	carotenoid biosynthetic process	2.48997e-06	(3777)microtubule motor activity|(5524)ATP binding|(7018)microtubule-based movement|(8017)microtubule binding|(16049)cell growth|(5739)mitochondrion|(5634)nucleus|(5886)plasma membrane|(1903338)regulation of cell wall organization or biogenesis|(5874)microtubule|(5871)kinesin complex
6629	lipid metabolic process	GRMZM2G058866	16117	carotenoid biosynthetic process	1.0938e-09	(8270)zinc ion binding|(3677)DNA binding|(5634)nucleus
6629	lipid metabolic process	GRMZM2G083470	16117	carotenoid biosynthetic process	3.00106e-05	(5524)ATP binding|(4674)protein serine/threonine kinase activity|(6468)protein phosphorylation
6629	lipid metabolic process	GRMZM2G053726	16117	carotenoid biosynthetic process	6.52509e-15	(9055)electron carrier activity|(15035)protein disulfide oxidoreductase activity|(45454)cell redox homeostasis|(16787)hydrolase activity|(51537)2 iron, 2 sulfur cluster binding|(46872)metal ion binding|(6812)cation transport|(9570)chloroplast stroma|(9507)chloroplast
6629	lipid metabolic process	GRMZM2G113408	16117	carotenoid biosynthetic process	8.69044e-08	(5524)ATP binding|(275)mitochondrial proton-transporting ATP synthase complex, catalytic core F(1)|(15991)ATP hydrolysis coupled proton transport|(5794)Golgi apparatus|(8266)poly(U) RNA binding|(46933)proton-transporting ATP synthase activity, rotational mechanism|(5747)mitochondrial respiratory chain complex I|(5507)copper ion binding|(5829)cytosol|(15986)ATP synthesis coupled proton transport|(8270)zinc ion binding|(5886)plasma membrane|(5730)nucleolus|(5774)vacuolar membrane|(6979)response to oxidative stress|(50897)cobalt ion binding|(9941)chloroplast envelope|(46686)response to cadmium ion|(6200)obsolete ATP catabolic process
6629	lipid metabolic process	GRMZM2G383240	16117	carotenoid biosynthetic process	4.28928e-13	(4672)protein kinase activity|(5524)ATP binding|(6468)protein phosphorylation|(4674)protein serine/threonine kinase activity|(50896)response to stimulus
6629	lipid metabolic process	GRMZM2G078324	16117	carotenoid biosynthetic process	0.000108471	(9535)chloroplast thylakoid membrane
6629	lipid metabolic process	GRMZM2G318992	16117	carotenoid biosynthetic process	6.01003e-13	(3779)actin binding|(9793)embryo development ending in seed dormancy|(5886)plasma membrane
6629	lipid metabolic process	GRMZM2G158097	16117	carotenoid biosynthetic process	1.5422e-12	null
6629	lipid metabolic process	GRMZM2G014116	16117	carotenoid biosynthetic process	8.76329e-11	(5515)protein binding|(43161)proteasome-mediated ubiquitin-dependent protein catabolic process|(31595)nuclear proteasome complex|(5829)cytosol|(9506)plasmodesma|(8541)proteasome regulatory particle, lid subcomplex|(9793)embryo development ending in seed dormancy|(502)proteasome complex|(7275)multicellular organism development|(30163)protein catabolic process|(5737)cytoplasm|(5634)nucleus|(6511)ubiquitin-dependent protein catabolic process
6629	lipid metabolic process	GRMZM2G006736	16117	carotenoid biosynthetic process	0.000362585	(3677)DNA binding|(3700)transcription factor activity, sequence-specific DNA binding|(6352)DNA-templated transcription, initiation|(6355)regulation of transcription, DNA-templated|(5515)protein binding|(3899)DNA-directed RNA polymerase activity|(71461)cellular response to redox state|(71482)cellular response to light stimulus|(80005)photosystem stoichiometry adjustment|(1053)plastid sigma factor activity|(9507)chloroplast|(9416)response to light stimulus|(2001141)regulation of RNA biosynthetic process
6629	lipid metabolic process	GRMZM2G081883	16117	carotenoid biosynthetic process	8.87036e-14	(9055)electron carrier activity|(20037)heme binding|(5506)iron ion binding
6629	lipid metabolic process	GRMZM2G104325	16117	carotenoid biosynthetic process	1.44491e-12	(8553)hydrogen-exporting ATPase activity, phosphorylative mechanism|(9506)plasmodesma|(9507)chloroplast|(15991)ATP hydrolysis coupled proton transport|(10023)proanthocyanidin biosynthetic process|(9705)plant-type vacuole membrane|(6754)ATP biosynthetic process|(5524)ATP binding|(5887)integral component of plasma membrane|(7035)vacuolar acidification|(7033)vacuole organization|(10214)seed coat development|(287)magnesium ion binding|(9651)response to salt stress|(5515)protein binding|(19829)cation-transporting ATPase activity|(6200)obsolete ATP catabolic process|(166)nucleotide binding|(16021)integral component of membrane|(6812)cation transport|(46872)metal ion binding|(16020)membrane|(5886)plasma membrane
6629	lipid metabolic process	GRMZM2G095287	16117	carotenoid biosynthetic process	0.000288618	(6001)fructose catabolic process|(42132)fructose 1,6-bisphosphate 1-phosphatase activity|(9570)chloroplast stroma|(5975)carbohydrate metabolic process|(9507)chloroplast
6629	lipid metabolic process	GRMZM2G083176	16117	carotenoid biosynthetic process	0.00598949	(5215)transporter activity|(5886)plasma membrane|(16021)integral component of membrane|(6857)oligopeptide transport|(16020)membrane
6629	lipid metabolic process	GRMZM2G149717	16117	carotenoid biosynthetic process	0.00214664	(5525)GTP binding|(3924)GTPase activity|(30276)clathrin binding|(9504)cell plate|(10051)xylem and phloem pattern formation|(5774)vacuolar membrane|(9920)cell plate formation involved in plant-type cell wall biogenesis|(9524)phragmoplast|(5829)cytosol|(9506)plasmodesma|(43424)protein histidine kinase binding|(10091)trichome branching|(9535)chloroplast thylakoid membrane|(5886)plasma membrane|(48766)root hair initiation|(2000114)regulation of establishment of cell polarity|(72583)clathrin-dependent endocytosis|(5874)microtubule|(9793)embryo development ending in seed dormancy|(911)cytokinesis by cell plate formation|(5773)vacuole|(5515)protein binding
6629	lipid metabolic process	GRMZM2G361569	16117	carotenoid biosynthetic process	9.54218e-18	(3735)structural constituent of ribosome|(5840)ribosome|(32544)plastid translation|(9535)chloroplast thylakoid membrane|(9570)chloroplast stroma|(9507)chloroplast|(9579)thylakoid|(6412)translation|(9536)plastid
6629	lipid metabolic process	GRMZM2G019901	16117	carotenoid biosynthetic process	9.02384e-11	(5829)cytosol|(5739)mitochondrion|(5515)protein binding|(30554)adenyl nucleotide binding
6629	lipid metabolic process	GRMZM2G130109	16117	carotenoid biosynthetic process	5.13566e-07	(5515)protein binding|(16567)protein ubiquitination|(5737)cytoplasm|(5634)nucleus|(9793)embryo development ending in seed dormancy
6629	lipid metabolic process	GRMZM5G818058	16117	carotenoid biosynthetic process	7.87905e-06	(9536)plastid
6629	lipid metabolic process	GRMZM2G058261	16117	carotenoid biosynthetic process	1.39462e-15	(55114)oxidation-reduction process|(16491)oxidoreductase activity|(5634)nucleus
6629	lipid metabolic process	GRMZM2G134439	16117	carotenoid biosynthetic process	1.02209e-06	(3677)DNA binding|(9942)longitudinal axis specification|(3824)catalytic activity|(9658)chloroplast organization|(46872)metal ion binding|(60918)auxin transport|(3723)RNA binding|(9507)chloroplast|(3682)chromatin binding|(16788)hydrolase activity, acting on ester bonds
6629	lipid metabolic process	GRMZM5G854533	16117	carotenoid biosynthetic process	2.26295e-06	(9543)chloroplast thylakoid lumen|(9941)chloroplast envelope|(9535)chloroplast thylakoid membrane|(9735)response to cytokinin|(9570)chloroplast stroma|(31977)thylakoid lumen|(9579)thylakoid|(9507)chloroplast|(9534)chloroplast thylakoid
6629	lipid metabolic process	GRMZM2G176397	16117	carotenoid biosynthetic process	4.35251e-06	(5739)mitochondrion|(48027)mRNA 5'-UTR binding|(3994)aconitate hydratase activity|(5773)vacuole|(6102)isocitrate metabolic process|(6101)citrate metabolic process|(9651)response to salt stress|(51539)4 iron, 4 sulfur cluster binding|(5886)plasma membrane|(6099)tricarboxylic acid cycle|(5829)cytosol|(48046)apoplast|(5507)copper ion binding|(9506)plasmodesma|(9507)chloroplast|(8152)metabolic process
6629	lipid metabolic process	GRMZM2G094255	16117	carotenoid biosynthetic process	2.84754e-07	(105)histidine biosynthetic process|(4424)imidazoleglycerol-phosphate dehydratase activity|(46872)metal ion binding|(9507)chloroplast
6629	lipid metabolic process	GRMZM2G087598	16117	carotenoid biosynthetic process	2.01242e-15	(5524)ATP binding|(4222)metalloendopeptidase activity|(6508)proteolysis|(10205)photoinhibition|(10206)photosystem II repair|(16021)integral component of membrane|(4176)ATP-dependent peptidase activity|(9735)response to cytokinin|(8270)zinc ion binding|(48564)photosystem I assembly|(5739)mitochondrion|(72593)reactive oxygen species metabolic process|(31977)thylakoid lumen|(9535)chloroplast thylakoid membrane|(10304)PSII associated light-harvesting complex II catabolic process|(10027)thylakoid membrane organization|(5886)plasma membrane|(9706)chloroplast inner membrane|(9793)embryo development ending in seed dormancy|(10020)chloroplast fission|(17111)nucleoside-triphosphatase activity|(9941)chloroplast envelope|(9507)chloroplast|(16020)membrane|(9579)thylakoid|(9534)chloroplast thylakoid|(30163)protein catabolic process
6629	lipid metabolic process	GRMZM2G087079	16117	carotenoid biosynthetic process	9.44289e-09	(16021)integral component of membrane|(5739)mitochondrion|(9535)chloroplast thylakoid membrane
6629	lipid metabolic process	GRMZM2G084719	16117	carotenoid biosynthetic process	9.06348e-12	(9507)chloroplast
6629	lipid metabolic process	GRMZM2G117968	16117	carotenoid biosynthetic process	2.10523e-15	(413)protein peptidyl-prolyl isomerization|(3755)peptidyl-prolyl cis-trans isomerase activity|(6457)protein folding|(9543)chloroplast thylakoid lumen|(9535)chloroplast thylakoid membrane|(9534)chloroplast thylakoid|(9507)chloroplast|(9579)thylakoid|(31977)thylakoid lumen
6629	lipid metabolic process	GRMZM2G102421	16117	carotenoid biosynthetic process	1.57493e-09	(5737)cytoplasm|(45116)protein neddylation|(16874)ligase activity|(19788)NEDD8 transferase activity|(5524)ATP binding|(9733)response to auxin|(61630)ubiquitin protein ligase activity|(31625)ubiquitin protein ligase binding|(9793)embryo development ending in seed dormancy|(19787)ubiquitin-like protein transferase activity|(5515)protein binding|(9790)embryo development
6629	lipid metabolic process	GRMZM2G044576	16117	carotenoid biosynthetic process	5.34859e-08	(6355)regulation of transcription, DNA-templated|(8270)zinc ion binding|(30154)cell differentiation|(1085)RNA polymerase II transcription factor binding|(5634)nucleus|(7623)circadian rhythm|(3682)chromatin binding|(5667)transcription factor complex|(9416)response to light stimulus|(1228)transcriptional activator activity, RNA polymerase II transcription regulatory region sequence-specific binding|(977)RNA polymerase II regulatory region sequence-specific DNA binding|(43565)sequence-specific DNA binding|(3700)transcription factor activity, sequence-specific DNA binding
6629	lipid metabolic process	GRMZM2G167156	16117	carotenoid biosynthetic process	6.16412e-16	(30170)pyridoxal phosphate binding|(19346)transsulfuration|(19343)cysteine biosynthetic process via cystathionine|(4121)cystathionine beta-lyase activity|(9570)chloroplast stroma|(19279)L-methionine biosynthetic process from L-homoserine via cystathionine|(9507)chloroplast
6629	lipid metabolic process	GRMZM2G172723	16117	carotenoid biosynthetic process	5.08328e-09	(5509)calcium ion binding|(9654)photosystem II oxygen evolving complex|(15979)photosynthesis|(19898)extrinsic component of membrane|(9543)chloroplast thylakoid lumen|(9535)chloroplast thylakoid membrane|(9507)chloroplast|(9579)thylakoid|(31977)thylakoid lumen
6629	lipid metabolic process	GRMZM2G087032	16117	carotenoid biosynthetic process	0.00306022	(46872)metal ion binding|(48027)mRNA 5'-UTR binding|(17148)negative regulation of translation|(10313)phytochrome binding|(4518)nuclease activity|(5829)cytosol|(3677)DNA binding
6629	lipid metabolic process	GRMZM2G029519	16117	carotenoid biosynthetic process	1.63735e-07	(5634)nucleus|(719)photoreactive repair|(9650)UV protection|(166)nucleotide binding|(3904)deoxyribodipyrimidine photo-lyase activity|(6351)transcription, DNA-templated|(3677)DNA binding|(3913)DNA photolyase activity|(6281)DNA repair
6629	lipid metabolic process	GRMZM2G113159	16117	carotenoid biosynthetic process	0.000453574	(42157)lipoprotein metabolic process|(5576)extracellular region
6629	lipid metabolic process	GRMZM2G346133	16117	carotenoid biosynthetic process	0.000482512	(7017)microtubule-based process|(30286)dynein complex|(5875)microtubule associated complex
6629	lipid metabolic process	GRMZM2G001724	16117	carotenoid biosynthetic process	0.000251799	(16021)integral component of membrane|(5739)mitochondrion|(9507)chloroplast
6629	lipid metabolic process	AC198418.3_FG005	16117	carotenoid biosynthetic process	0.000102479	(8270)zinc ion binding|(3723)RNA binding|(5524)ATP binding|(5634)nucleus|(16020)membrane|(9941)chloroplast envelope|(4004)ATP-dependent RNA helicase activity|(9570)chloroplast stroma|(10501)RNA secondary structure unwinding|(9793)embryo development ending in seed dormancy|(8026)ATP-dependent helicase activity|(9507)chloroplast
6629	lipid metabolic process	GRMZM2G130085	16117	carotenoid biosynthetic process	6.35036e-07	(5515)protein binding|(10206)photosystem II repair|(6508)proteolysis|(9543)chloroplast thylakoid lumen|(4252)serine-type endopeptidase activity
6629	lipid metabolic process	GRMZM2G158835	16117	carotenoid biosynthetic process	0.00099509	(45087)innate immune response|(9737)response to abscisic acid|(6397)mRNA processing|(9941)chloroplast envelope|(10319)stromule|(30529)intracellular ribonucleoprotein complex|(9409)response to cold|(166)nucleotide binding|(9535)chloroplast thylakoid membrane|(9570)chloroplast stroma|(8266)poly(U) RNA binding|(9579)thylakoid|(9507)chloroplast|(9534)chloroplast thylakoid|(3676)nucleic acid binding
6629	lipid metabolic process	AC208897.3_FG003	16117	carotenoid biosynthetic process	4.77929e-12	(5737)cytoplasm|(3723)RNA binding|(15935)small ribosomal subunit|(6412)translation|(3735)structural constituent of ribosome
6629	lipid metabolic process	GRMZM2G017045	16117	carotenoid biosynthetic process	8.80365e-09	(10117)photoprotection|(9414)response to water deprivation|(9535)chloroplast thylakoid membrane|(9773)photosynthetic electron transport in photosystem I|(9055)electron carrier activity|(71484)cellular response to light intensity|(5515)protein binding|(9644)response to high light intensity|(9507)chloroplast|(9534)chloroplast thylakoid
6629	lipid metabolic process	GRMZM5G895400	16117	carotenoid biosynthetic process	1.86605e-14	(16020)membrane|(17038)protein import|(6605)protein targeting|(5524)ATP binding
6629	lipid metabolic process	GRMZM2G097040	16117	carotenoid biosynthetic process	2.40599e-13	(8137)NADH dehydrogenase (ubiquinone) activity|(6979)response to oxidative stress|(8270)zinc ion binding|(6120)mitochondrial electron transport, NADH to ubiquinone|(51537)2 iron, 2 sulfur cluster binding|(5747)mitochondrial respiratory chain complex I|(16491)oxidoreductase activity|(55114)oxidation-reduction process|(5739)mitochondrion|(51287)NAD binding
6629	lipid metabolic process	GRMZM2G150503	16117	carotenoid biosynthetic process	1.10135e-05	null
6629	lipid metabolic process	GRMZM5G863152	16117	carotenoid biosynthetic process	3.58469e-11	(9535)chloroplast thylakoid membrane|(16021)integral component of membrane|(5515)protein binding|(9507)chloroplast
6629	lipid metabolic process	GRMZM5G876434	16117	carotenoid biosynthetic process	1.9071e-16	(5515)protein binding
6629	lipid metabolic process	GRMZM2G002642	16117	carotenoid biosynthetic process	1.98154e-05	(8168)methyltransferase activity|(5794)Golgi apparatus|(5768)endosome|(5802)trans-Golgi network|(9506)plasmodesma
6629	lipid metabolic process	GRMZM2G060163	16117	carotenoid biosynthetic process	1.0429e-05	(9186)deoxyribonucleoside diphosphate metabolic process|(55114)oxidation-reduction process|(12501)programmed cell death|(9263)deoxyribonucleotide biosynthetic process|(5971)ribonucleoside-diphosphate reductase complex|(9259)ribonucleotide metabolic process|(6260)DNA replication|(7275)multicellular organism development|(46872)metal ion binding|(4748)ribonucleoside-diphosphate reductase activity, thioredoxin disulfide as acceptor|(5634)nucleus|(51726)regulation of cell cycle|(6281)DNA repair|(16491)oxidoreductase activity
6629	lipid metabolic process	GRMZM2G112895	16117	carotenoid biosynthetic process	3.79391e-16	(5515)protein binding
6629	lipid metabolic process	GRMZM2G068943	16117	carotenoid biosynthetic process	2.38775e-05	(5992)trehalose biosynthetic process|(9793)embryo development ending in seed dormancy|(10182)sugar mediated signaling pathway|(9832)plant-type cell wall biogenesis|(5576)extracellular region|(5773)vacuole|(51301)cell division|(3825)alpha,alpha-trehalose-phosphate synthase (UDP-forming) activity|(5739)mitochondrion|(5618)cell wall|(9790)embryo development|(5991)trehalose metabolic process|(5737)cytoplasm
6629	lipid metabolic process	GRMZM2G099036	16117	carotenoid biosynthetic process	2.72236e-11	(16021)integral component of membrane|(31969)chloroplast membrane|(9741)response to brassinosteroid|(9543)chloroplast thylakoid lumen|(7275)multicellular organism development|(15995)chlorophyll biosynthetic process|(9507)chloroplast|(44434)chloroplast part|(5515)protein binding|(7154)cell communication|(35091)phosphatidylinositol binding
6629	lipid metabolic process	GRMZM2G048907	16117	carotenoid biosynthetic process	2.75302e-08	(15986)ATP synthesis coupled proton transport|(45261)proton-transporting ATP synthase complex, catalytic core F(1)|(46933)proton-transporting ATP synthase activity, rotational mechanism|(46961)proton-transporting ATPase activity, rotational mechanism|(9772)photosynthetic electron transport in photosystem II|(9941)chloroplast envelope|(9544)chloroplast ATP synthase complex|(2000067)regulation of root morphogenesis|(30234)enzyme regulator activity|(9534)chloroplast thylakoid|(16020)membrane|(9535)chloroplast thylakoid membrane|(9507)chloroplast|(6754)ATP biosynthetic process|(9579)thylakoid
6629	lipid metabolic process	GRMZM2G105991	16117	carotenoid biosynthetic process	1.0429e-05	(8152)metabolic process|(16758)transferase activity, transferring hexosyl groups
6629	lipid metabolic process	GRMZM2G166931	16117	carotenoid biosynthetic process	2.12476e-06	(3919)FMN adenylyltransferase activity|(9231)riboflavin biosynthetic process|(16301)kinase activity|(6747)FAD biosynthetic process|(16310)phosphorylation|(5524)ATP binding|(5634)nucleus|(9507)chloroplast
6629	lipid metabolic process	GRMZM2G062458	16117	carotenoid biosynthetic process	0.000756815	(46983)protein dimerization activity|(5634)nucleus
6629	lipid metabolic process	GRMZM2G017957	16117	carotenoid biosynthetic process	1.55102e-17	(16787)hydrolase activity|(16021)integral component of membrane|(5777)peroxisome|(5634)nucleus|(5829)cytosol
6629	lipid metabolic process	AC190628.4_FG007	16117	carotenoid biosynthetic process	9.18449e-05	(5886)plasma membrane|(5524)ATP binding|(16887)ATPase activity|(17111)nucleoside-triphosphatase activity
6629	lipid metabolic process	GRMZM2G123428	16117	carotenoid biosynthetic process	1.05115e-05	null
6629	lipid metabolic process	GRMZM2G025031	16117	carotenoid biosynthetic process	4.04806e-11	(4853)uroporphyrinogen decarboxylase activity|(6779)porphyrin-containing compound biosynthetic process|(8234)cysteine-type peptidase activity|(6508)proteolysis
6629	lipid metabolic process	GRMZM2G157207	16117	carotenoid biosynthetic process	7.44226e-13	(10287)plastoglobule
6629	lipid metabolic process	GRMZM2G000219	16117	carotenoid biosynthetic process	6.71649e-10	(30001)metal ion transport|(46872)metal ion binding|(166)nucleotide binding|(19829)cation-transporting ATPase activity|(16021)integral component of membrane
6629	lipid metabolic process	GRMZM2G176129	16117	carotenoid biosynthetic process	3.61356e-14	(16655)oxidoreductase activity, acting on NAD(P)H, quinone or similar compound as acceptor|(16021)integral component of membrane|(48038)quinone binding|(10598)NAD(P)H dehydrogenase complex (plastoquinone)|(9535)chloroplast thylakoid membrane|(9773)photosynthetic electron transport in photosystem I|(6810)transport|(10258)NADH dehydrogenase complex (plastoquinone) assembly|(42651)thylakoid membrane
6629	lipid metabolic process	GRMZM2G043240	16117	carotenoid biosynthetic process	2.56647e-13	(16021)integral component of membrane|(9507)chloroplast
6629	lipid metabolic process	GRMZM2G025954	16117	carotenoid biosynthetic process	1.33263e-10	(45454)cell redox homeostasis|(55114)oxidation-reduction process|(34599)cellular response to oxidative stress|(6109)regulation of carbohydrate metabolic process|(16671)oxidoreductase activity, acting on a sulfur group of donors, disulfide as acceptor|(8047)enzyme activator activity|(9534)chloroplast thylakoid|(6662)glycerol ether metabolic process|(9570)chloroplast stroma|(43085)positive regulation of catalytic activity|(43086)negative regulation of catalytic activity|(103)sulfate assimilation|(6457)protein folding|(9642)response to light intensity|(5829)cytosol|(4857)enzyme inhibitor activity|(15035)protein disulfide oxidoreductase activity
6629	lipid metabolic process	GRMZM2G103897	16117	carotenoid biosynthetic process	6.42389e-10	(5739)mitochondrion|(3913)DNA photolyase activity|(3677)DNA binding|(9507)chloroplast|(10181)FMN binding|(6281)DNA repair
6629	lipid metabolic process	GRMZM2G484344	16117	carotenoid biosynthetic process	0.000401848	(8168)methyltransferase activity|(32259)methylation|(5737)cytoplasm
6629	lipid metabolic process	GRMZM2G479546	16117	carotenoid biosynthetic process	2.06879e-05	(5576)extracellular region|(16021)integral component of membrane|(5773)vacuole|(5774)vacuolar membrane|(55085)transmembrane transport
6629	lipid metabolic process	GRMZM2G134270	16117	carotenoid biosynthetic process	1.19608e-13	(71949)FAD binding|(55114)oxidation-reduction process|(6744)ubiquinone biosynthetic process|(16709)oxidoreductase activity, acting on paired donors, with incorporation or reduction of molecular oxygen, NAD(P)H as one donor, and incorporation of one atom of oxygen|(16712)oxidoreductase activity, acting on paired donors, with incorporation or reduction of molecular oxygen, reduced flavin or flavoprotein as one donor, and incorporation of one atom of oxygen|(31314)extrinsic component of mitochondrial inner membrane|(50660)flavin adenine dinucleotide binding|(5515)protein binding
6629	lipid metabolic process	GRMZM2G036829	16117	carotenoid biosynthetic process	2.01742e-08	(9570)chloroplast stroma|(9767)photosynthetic electron transport chain|(10181)FMN binding|(15995)chlorophyll biosynthetic process|(70455)positive regulation of heme biosynthetic process|(43495)protein anchor|(9534)chloroplast thylakoid|(43234)protein complex|(16491)oxidoreductase activity|(9791)post-embryonic development|(33014)tetrapyrrole biosynthetic process|(5515)protein binding|(9507)chloroplast|(55114)oxidation-reduction process
6629	lipid metabolic process	GRMZM2G158191	16117	carotenoid biosynthetic process	5.08336e-09	(5515)protein binding|(16567)protein ubiquitination|(8270)zinc ion binding|(122)negative regulation of transcription from RNA polymerase II promoter
6629	lipid metabolic process	GRMZM2G156356	16117	carotenoid biosynthetic process	0.000749662	(16021)integral component of membrane|(9624)response to nematode|(5983)starch catabolic process|(7275)multicellular organism development|(7154)cell communication|(5363)maltose transmembrane transporter activity|(9706)chloroplast inner membrane|(9629)response to gravity|(23)maltose metabolic process|(3700)transcription factor activity, sequence-specific DNA binding|(16987)sigma factor activity|(6352)DNA-templated transcription, initiation|(6355)regulation of transcription, DNA-templated|(3677)DNA binding|(9941)chloroplast envelope|(5975)carbohydrate metabolic process
6629	lipid metabolic process	GRMZM2G064091	16117	carotenoid biosynthetic process	0.00718487	(16021)integral component of membrane|(42128)nitrate assimilation|(5886)plasma membrane|(6857)oligopeptide transport|(9753)response to jasmonic acid|(15293)symporter activity|(9611)response to wounding|(5215)transporter activity|(16020)membrane
6629	lipid metabolic process	GRMZM5G872256	16117	carotenoid biosynthetic process	1.01064e-06	(16757)transferase activity, transferring glycosyl groups
6629	lipid metabolic process	GRMZM2G410766	16117	carotenoid biosynthetic process	2.4745e-07	(5737)cytoplasm|(5515)protein binding|(5634)nucleus|(42742)defense response to bacterium|(30246)carbohydrate binding|(90332)stomatal closure
6629	lipid metabolic process	GRMZM2G090675	16117	carotenoid biosynthetic process	1.11737e-10	(30554)adenyl nucleotide binding|(9507)chloroplast|(9570)chloroplast stroma|(45454)cell redox homeostasis
6629	lipid metabolic process	GRMZM2G067514	16117	carotenoid biosynthetic process	7.45359e-09	(9507)chloroplast
6629	lipid metabolic process	GRMZM2G126386	16117	carotenoid biosynthetic process	3.60265e-07	(5509)calcium ion binding|(9654)photosystem II oxygen evolving complex|(15979)photosynthesis|(19898)extrinsic component of membrane|(9507)chloroplast
6629	lipid metabolic process	GRMZM2G104147	16117	carotenoid biosynthetic process	8.42785e-09	(15095)magnesium ion transmembrane transporter activity|(15693)magnesium ion transport|(16021)integral component of membrane|(16020)membrane
6629	lipid metabolic process	GRMZM2G320325	16117	carotenoid biosynthetic process	2.91293e-16	(5524)ATP binding|(16226)iron-sulfur cluster assembly|(9570)chloroplast stroma|(10027)thylakoid membrane organization|(5515)protein binding|(42626)ATPase activity, coupled to transmembrane movement of substances|(9793)embryo development ending in seed dormancy|(6810)transport|(9507)chloroplast|(16887)ATPase activity
6629	lipid metabolic process	GRMZM2G136889	16117	carotenoid biosynthetic process	5.83771e-10	(6450)regulation of translational fidelity|(5739)mitochondrion|(30956)glutamyl-tRNA(Gln) amidotransferase complex|(32543)mitochondrial translation|(5524)ATP binding|(50567)glutaminyl-tRNA synthase (glutamine-hydrolyzing) activity|(5634)nucleus|(70681)glutaminyl-tRNAGln biosynthesis via transamidation|(9507)chloroplast
6629	lipid metabolic process	GRMZM2G110657	16117	carotenoid biosynthetic process	1.1132e-08	(9507)chloroplast|(5198)structural molecule activity
6629	lipid metabolic process	GRMZM2G478664	16117	carotenoid biosynthetic process	3.96293e-14	(5524)ATP binding|(5739)mitochondrion|(6428)isoleucyl-tRNA aminoacylation|(49)tRNA binding|(9570)chloroplast stroma|(46872)metal ion binding|(4822)isoleucine-tRNA ligase activity|(48481)plant ovule development|(5829)cytosol|(2161)aminoacyl-tRNA editing activity|(5737)cytoplasm
6629	lipid metabolic process	GRMZM2G091560	16117	carotenoid biosynthetic process	3.59869e-16	(16740)transferase activity|(5739)mitochondrion|(30956)glutamyl-tRNA(Gln) amidotransferase complex|(32543)mitochondrial translation|(5524)ATP binding|(6424)glutamyl-tRNA aminoacylation|(9570)chloroplast stroma|(50567)glutaminyl-tRNA synthase (glutamine-hydrolyzing) activity|(70681)glutaminyl-tRNAGln biosynthesis via transamidation|(16884)carbon-nitrogen ligase activity, with glutamine as amido-N-donor|(9507)chloroplast
6629	lipid metabolic process	GRMZM2G025042	16117	carotenoid biosynthetic process	4.21319e-08	null
6629	lipid metabolic process	GRMZM2G076950	16117	carotenoid biosynthetic process	1.50545e-11	(5515)protein binding|(5739)mitochondrion|(9507)chloroplast
6629	lipid metabolic process	GRMZM2G134264	16117	carotenoid biosynthetic process	0.000838929	(9405)pathogenesis|(5576)extracellular region
6629	lipid metabolic process	GRMZM2G040481	16117	carotenoid biosynthetic process	0.000219773	(3700)transcription factor activity, sequence-specific DNA binding|(5634)nucleus
6629	lipid metabolic process	GRMZM2G055489	16117	carotenoid biosynthetic process	1.2183e-10	(5986)sucrose biosynthetic process|(50307)sucrose-phosphate phosphatase activity|(5634)nucleus|(46686)response to cadmium ion|(5829)cytosol|(9506)plasmodesma|(287)magnesium ion binding|(5774)vacuolar membrane|(16311)dephosphorylation|(5737)cytoplasm
6629	lipid metabolic process	GRMZM2G056762	16117	carotenoid biosynthetic process	8.93962e-18	(16021)integral component of membrane|(5634)nucleus
6629	lipid metabolic process	GRMZM2G025731	16117	carotenoid biosynthetic process	6.33287e-15	(9507)chloroplast|(15996)chlorophyll catabolic process
6629	lipid metabolic process	GRMZM2G125668	16117	carotenoid biosynthetic process	0.00175177	(9737)response to abscisic acid|(5774)vacuolar membrane|(4089)carbonate dehydratase activity|(9853)photorespiration|(9651)response to salt stress|(10228)vegetative to reproductive phase transition of meristem|(46872)metal ion binding|(5515)protein binding|(9507)chloroplast|(5747)mitochondrial respiratory chain complex I|(45271)respiratory chain complex I|(16020)membrane|(31966)mitochondrial membrane|(5739)mitochondrion
6629	lipid metabolic process	GRMZM2G015136	16117	carotenoid biosynthetic process	5.78582e-08	(4672)protein kinase activity|(6468)protein phosphorylation|(4674)protein serine/threonine kinase activity|(5524)ATP binding|(30246)carbohydrate binding
6629	lipid metabolic process	GRMZM2G100652	16117	carotenoid biosynthetic process	2.51343e-13	(9058)biosynthetic process
6629	lipid metabolic process	GRMZM5G846082	16117	carotenoid biosynthetic process	0.00278594	(46983)protein dimerization activity
6629	lipid metabolic process	GRMZM2G169087	16117	carotenoid biosynthetic process	2.99711e-19	(16884)carbon-nitrogen ligase activity, with glutamine as amido-N-donor|(9684)indoleacetic acid biosynthetic process|(5829)cytosol|(43864)indoleacetamide hydrolase activity|(4040)amidase activity|(5515)protein binding|(16810)hydrolase activity, acting on carbon-nitrogen (but not peptide) bonds|(5737)cytoplasm
6629	lipid metabolic process	GRMZM5G823826	16117	carotenoid biosynthetic process	3.24714e-08	(16021)integral component of membrane|(9507)chloroplast
6629	lipid metabolic process	GRMZM5G878823	16117	carotenoid biosynthetic process	5.44472e-13	(3676)nucleic acid binding|(3777)microtubule motor activity|(5524)ATP binding|(7018)microtubule-based movement|(8017)microtubule binding|(7129)synapsis|(42803)protein homodimerization activity|(9561)megagametogenesis|(5874)microtubule|(5871)kinesin complex|(48316)seed development|(9555)pollen development|(16887)ATPase activity
6629	lipid metabolic process	GRMZM2G042683	16117	carotenoid biosynthetic process	1.40416e-14	(45087)innate immune response|(9737)response to abscisic acid|(6397)mRNA processing|(9941)chloroplast envelope|(10319)stromule|(30529)intracellular ribonucleoprotein complex|(9409)response to cold|(166)nucleotide binding|(9535)chloroplast thylakoid membrane|(9570)chloroplast stroma|(8266)poly(U) RNA binding|(43489)RNA stabilization|(8380)RNA splicing|(9631)cold acclimation|(6396)RNA processing|(9534)chloroplast thylakoid|(3723)RNA binding|(9507)chloroplast|(9579)thylakoid
6629	lipid metabolic process	GRMZM6G818567	16117	carotenoid biosynthetic process	0.00170011	null
6629	lipid metabolic process	GRMZM2G073969	16117	carotenoid biosynthetic process	1.84399e-06	(16023)cytoplasmic, membrane-bounded vesicle
6629	lipid metabolic process	GRMZM2G124321	16117	carotenoid biosynthetic process	1.03538e-10	(3677)DNA binding|(5515)protein binding|(5634)nucleus|(4518)nuclease activity|(9507)chloroplast|(6289)nucleotide-excision repair
6629	lipid metabolic process	GRMZM2G162529	16117	carotenoid biosynthetic process	1.02597e-08	(5524)ATP binding|(19253)reductive pentose-phosphate cycle|(4849)uridine kinase activity|(16310)phosphorylation|(10319)stromule|(9735)response to cytokinin|(9570)chloroplast stroma|(42742)defense response to bacterium|(5829)cytosol|(48046)apoplast|(8974)phosphoribulokinase activity|(9941)chloroplast envelope|(43097)pyrimidine nucleoside salvage|(9409)response to cold|(9535)chloroplast thylakoid membrane|(5515)protein binding|(6206)pyrimidine nucleobase metabolic process|(5975)carbohydrate metabolic process|(16020)membrane|(9579)thylakoid|(9507)chloroplast
6629	lipid metabolic process	GRMZM2G003417	16117	carotenoid biosynthetic process	1.88434e-11	(17004)cytochrome complex assembly|(5524)ATP binding|(6744)ubiquinone biosynthetic process|(15996)chlorophyll catabolic process|(10224)response to UV-B|(16740)transferase activity|(5215)transporter activity|(5746)mitochondrial respiratory chain|(16772)transferase activity, transferring phosphorus-containing groups
6629	lipid metabolic process	GRMZM2G069569	16117	carotenoid biosynthetic process	2.46587e-05	(9507)chloroplast
6629	lipid metabolic process	GRMZM2G114399	16117	carotenoid biosynthetic process	6.59566e-19	(15979)photosynthesis|(5509)calcium ion binding|(9654)photosystem II oxygen evolving complex|(19898)extrinsic component of membrane|(31977)thylakoid lumen|(9535)chloroplast thylakoid membrane|(9579)thylakoid|(9507)chloroplast
6629	lipid metabolic process	GRMZM2G055116	16117	carotenoid biosynthetic process	0.00130607	(16567)protein ubiquitination|(4842)ubiquitin-protein transferase activity|(5634)nucleus|(3677)DNA binding|(8270)zinc ion binding|(5515)protein binding
6629	lipid metabolic process	GRMZM2G048591	16117	carotenoid biosynthetic process	0.000241763	(4176)ATP-dependent peptidase activity|(6508)proteolysis|(9570)chloroplast stroma|(9507)chloroplast
6629	lipid metabolic process	GRMZM2G352129	16117	carotenoid biosynthetic process	9.04877e-12	(46686)response to cadmium ion|(60211)regulation of nuclear-transcribed mRNA poly(A) tail shortening|(16032)viral process|(3743)translation initiation factor activity|(5829)cytosol|(166)nucleotide binding|(9651)response to salt stress|(5515)protein binding|(5634)nucleus|(184)nuclear-transcribed mRNA catabolic process, nonsense-mediated decay|(6446)regulation of translational initiation|(3723)RNA binding|(1900151)regulation of nuclear-transcribed mRNA catabolic process, deadenylation-dependent decay
6629	lipid metabolic process	GRMZM2G155662	16117	carotenoid biosynthetic process	5.96709e-15	(32211)negative regulation of telomere maintenance via telomerase|(6355)regulation of transcription, DNA-templated|(9570)chloroplast stroma|(9508)plastid chromosome|(6952)defense response|(42162)telomeric DNA binding|(5634)nucleus|(3697)single-stranded DNA binding|(6281)DNA repair|(3677)DNA binding|(3723)RNA binding|(45910)negative regulation of DNA recombination|(9295)nucleoid
6629	lipid metabolic process	GRMZM5G855347	16117	carotenoid biosynthetic process	2.92697e-05	(166)nucleotide binding|(46872)metal ion binding|(6825)copper ion transport|(15662)ATPase activity, coupled to transmembrane movement of ions, phosphorylative mechanism|(9535)chloroplast thylakoid membrane|(5375)copper ion transmembrane transporter activity|(5886)plasma membrane
6629	lipid metabolic process	GRMZM2G083841	16117	carotenoid biosynthetic process	4.77935e-08	(6099)tricarboxylic acid cycle|(8964)phosphoenolpyruvate carboxylase activity|(15977)carbon fixation|(15979)photosynthesis|(5886)plasma membrane|(5829)cytosol|(48046)apoplast|(48366)leaf development|(9506)plasmodesma|(9507)chloroplast|(5737)cytoplasm
6629	lipid metabolic process	GRMZM2G169699	16117	carotenoid biosynthetic process	4.08752e-16	null
6629	lipid metabolic process	GRMZM2G061783	16117	carotenoid biosynthetic process	3.31394e-05	(6388)tRNA splicing, via endonucleolytic cleavage and ligation|(16772)transferase activity, transferring phosphorus-containing groups
6629	lipid metabolic process	GRMZM2G071613	16117	carotenoid biosynthetic process	1.25196e-09	(5515)protein binding|(8270)zinc ion binding
6629	lipid metabolic process	GRMZM2G035708	16117	carotenoid biosynthetic process	1.15637e-11	(3755)peptidyl-prolyl cis-trans isomerase activity|(9543)chloroplast thylakoid lumen|(5528)FK506 binding|(9535)chloroplast thylakoid membrane|(5576)extracellular region|(61077)chaperone-mediated protein folding|(9570)chloroplast stroma|(5515)protein binding|(6810)transport|(5789)endoplasmic reticulum membrane|(413)protein peptidyl-prolyl isomerization|(6457)protein folding|(10598)NAD(P)H dehydrogenase complex (plastoquinone)|(9507)chloroplast|(31679)NADH dehydrogenase (plastoquinone) activity|(9579)thylakoid
6629	lipid metabolic process	GRMZM2G125310	16117	carotenoid biosynthetic process	3.30721e-16	(46872)metal ion binding|(5516)calmodulin binding|(5975)carbohydrate metabolic process|(46686)response to cadmium ion|(5829)cytosol|(9507)chloroplast|(4462)lactoylglutathione lyase activity
6629	lipid metabolic process	GRMZM2G066440	16117	carotenoid biosynthetic process	4.0703e-10	(5524)ATP binding|(5515)protein binding|(5739)mitochondrion|(4004)ATP-dependent RNA helicase activity|(10501)RNA secondary structure unwinding|(5634)nucleus|(184)nuclear-transcribed mRNA catabolic process, nonsense-mediated decay|(3723)RNA binding|(6364)rRNA processing|(3676)nucleic acid binding|(5773)vacuole|(16887)ATPase activity|(8026)ATP-dependent helicase activity
6629	lipid metabolic process	GRMZM2G146028	16117	carotenoid biosynthetic process	0.00220543	(3700)transcription factor activity, sequence-specific DNA binding|(6355)regulation of transcription, DNA-templated|(3677)DNA binding
6629	lipid metabolic process	GRMZM2G362949	16117	carotenoid biosynthetic process	1.58202e-07	null
6629	lipid metabolic process	GRMZM2G125140	16117	carotenoid biosynthetic process	3.86916e-11	(5739)mitochondrion|(16020)membrane|(46872)metal ion binding|(5777)peroxisome|(4722)protein serine/threonine phosphatase activity|(9507)chloroplast|(16787)hydrolase activity
6629	lipid metabolic process	GRMZM2G032003	16117	carotenoid biosynthetic process	4.40421e-14	(90406)pollen tube|(19013)viral nucleocapsid|(5985)sucrose metabolic process|(46686)response to cadmium ion|(16036)cellular response to phosphate starvation|(9651)response to salt stress|(52543)callose deposition in cell wall|(3983)UTP|(5886)plasma membrane|(6011)UDP-glucose metabolic process|(5829)cytosol|(9555)pollen development|(16779)nucleotidyltransferase activity|(8152)metabolic process
6629	lipid metabolic process	GRMZM2G022625	16117	carotenoid biosynthetic process	1.72705e-18	(5525)GTP binding|(3924)GTPase activity|(9507)chloroplast|(917)barrier septum assembly
6629	lipid metabolic process	GRMZM2G368902	16117	carotenoid biosynthetic process	2.53908e-12	(3937)IMP cyclohydrolase activity|(4643)phosphoribosylaminoimidazolecarboxamide formyltransferase activity|(6164)purine nucleotide biosynthetic process|(10319)stromule|(9409)response to cold|(9570)chloroplast stroma|(9536)plastid|(9507)chloroplast
6629	lipid metabolic process	GRMZM2G151230	16117	carotenoid biosynthetic process	0.000210799	(16021)integral component of membrane|(6979)response to oxidative stress|(5886)plasma membrane|(5773)vacuole|(8285)negative regulation of cell proliferation
6629	lipid metabolic process	GRMZM2G095252	16117	carotenoid biosynthetic process	6.8489e-13	(5524)ATP binding|(5739)mitochondrion|(51085)chaperone mediated protein folding requiring cofactor|(9941)chloroplast envelope|(10319)stromule|(9409)response to cold|(5730)nucleolus|(22626)cytosolic ribosome|(9570)chloroplast stroma|(5515)protein binding|(5886)plasma membrane|(42026)protein refolding|(48046)apoplast|(9627)systemic acquired resistance|(8219)cell death|(5794)Golgi apparatus|(5737)cytoplasm
6629	lipid metabolic process	GRMZM2G130064	16117	carotenoid biosynthetic process	4.62055e-16	(5739)mitochondrion|(9658)chloroplast organization|(9707)chloroplast outer membrane|(9793)embryo development ending in seed dormancy|(19867)outer membrane|(9507)chloroplast|(16020)membrane|(9536)plastid|(9941)chloroplast envelope
6629	lipid metabolic process	GRMZM2G108861	16117	carotenoid biosynthetic process	0.00519338	null
6629	lipid metabolic process	GRMZM2G134313	16117	carotenoid biosynthetic process	3.23961e-08	(8536)Ran GTPase binding|(3682)chromatin binding|(46872)metal ion binding
6629	lipid metabolic process	GRMZM2G102838	16117	carotenoid biosynthetic process	1.10828e-16	(15979)photosynthesis|(46686)response to cadmium ion|(9543)chloroplast thylakoid lumen|(9941)chloroplast envelope|(9657)plastid organization|(9735)response to cytokinin|(9533)chloroplast stromal thylakoid|(6461)protein complex assembly|(30095)chloroplast photosystem II|(9534)chloroplast thylakoid|(9507)chloroplast|(9570)chloroplast stroma|(9535)chloroplast thylakoid membrane|(9579)thylakoid|(31977)thylakoid lumen
6629	lipid metabolic process	GRMZM2G052666	16117	carotenoid biosynthetic process	1.66319e-15	(8113)peptide-methionine (S)-S-oxide reductase activity|(55114)oxidation-reduction process|(33744)L-methionine|(34599)cellular response to oxidative stress|(5739)mitochondrion|(9941)chloroplast envelope|(80167)response to karrikin|(10114)response to red light|(9735)response to cytokinin|(6464)cellular protein modification process|(30091)protein repair|(9570)chloroplast stroma|(5829)cytosol|(10218)response to far red light|(9416)response to light stimulus|(9507)chloroplast|(6979)response to oxidative stress|(9651)response to salt stress
6629	lipid metabolic process	GRMZM2G128012	16117	carotenoid biosynthetic process	1.29944e-12	(48366)leaf development|(9507)chloroplast|(42651)thylakoid membrane
6629	lipid metabolic process	GRMZM2G075336	16117	carotenoid biosynthetic process	3.33555e-12	(5524)ATP binding|(16887)ATPase activity|(10114)response to red light|(16021)integral component of membrane|(5737)cytoplasm|(10218)response to far red light|(5886)plasma membrane|(5215)transporter activity|(6810)transport
6629	lipid metabolic process	GRMZM2G101001	16117	carotenoid biosynthetic process	0.00219124	(5634)nucleus
6629	lipid metabolic process	GRMZM5G890665	16117	carotenoid biosynthetic process	8.95196e-07	(6855)drug transmembrane transport|(15238)drug transmembrane transporter activity|(15297)antiporter activity|(16021)integral component of membrane|(31969)chloroplast membrane|(5886)plasma membrane|(16020)membrane
6629	lipid metabolic process	GRMZM2G170137	16117	carotenoid biosynthetic process	2.86357e-10	(3690)double-stranded DNA binding|(6355)regulation of transcription, DNA-templated|(9507)chloroplast|(5515)protein binding|(8270)zinc ion binding|(10200)response to chitin|(5886)plasma membrane|(5783)endoplasmic reticulum|(5774)vacuolar membrane
6629	lipid metabolic process	GRMZM2G434173	16117	carotenoid biosynthetic process	1.12647e-06	(5524)ATP binding|(42026)protein refolding|(9507)chloroplast|(9793)embryo development ending in seed dormancy|(6457)protein folding|(48046)apoplast|(9570)chloroplast stroma|(16020)membrane|(22626)cytosolic ribosome|(9941)chloroplast envelope|(9579)thylakoid|(9790)embryo development|(5739)mitochondrion|(9658)chloroplast organization
6629	lipid metabolic process	GRMZM2G023906	16117	carotenoid biosynthetic process	6.47272e-14	(5739)mitochondrion|(9941)chloroplast envelope|(9507)chloroplast
6629	lipid metabolic process	GRMZM2G158479	16117	carotenoid biosynthetic process	1.09808e-09	(9055)electron carrier activity|(20037)heme binding|(5506)iron ion binding
6629	lipid metabolic process	GRMZM2G005433	16117	carotenoid biosynthetic process	1.40827e-12	(9654)photosystem II oxygen evolving complex|(15979)photosynthesis|(9507)chloroplast|(9579)thylakoid|(9570)chloroplast stroma|(9535)chloroplast thylakoid membrane
6629	lipid metabolic process	GRMZM2G114572	16117	carotenoid biosynthetic process	0.000670804	(8270)zinc ion binding|(5515)protein binding
6629	lipid metabolic process	GRMZM5G863596	16117	carotenoid biosynthetic process	3.07683e-09	(4556)alpha-amylase activity|(5509)calcium ion binding|(9570)chloroplast stroma|(5576)extracellular region|(5983)starch catabolic process|(9507)chloroplast
6629	lipid metabolic process	GRMZM2G059026	16117	carotenoid biosynthetic process	7.96844e-12	(4176)ATP-dependent peptidase activity|(6508)proteolysis|(9507)chloroplast|(5634)nucleus
6629	lipid metabolic process	GRMZM2G112598	16117	carotenoid biosynthetic process	2.28506e-08	(16021)integral component of membrane|(55085)transmembrane transport
6629	lipid metabolic process	GRMZM2G069061	16117	carotenoid biosynthetic process	9.27406e-14	(8137)NADH dehydrogenase (ubiquinone) activity|(8270)zinc ion binding|(6120)mitochondrial electron transport, NADH to ubiquinone|(48038)quinone binding|(51539)4 iron, 4 sulfur cluster binding|(5747)mitochondrial respiratory chain complex I|(55114)oxidation-reduction process|(5739)mitochondrion
6629	lipid metabolic process	GRMZM2G359127	16117	carotenoid biosynthetic process	0.000184911	(9055)electron carrier activity|(51537)2 iron, 2 sulfur cluster binding|(46872)metal ion binding|(9507)chloroplast|(22900)electron transport chain
6629	lipid metabolic process	GRMZM2G440313	16117	carotenoid biosynthetic process	8.63537e-07	(16021)integral component of membrane|(5739)mitochondrion
6629	lipid metabolic process	GRMZM2G101438	16117	carotenoid biosynthetic process	4.51769e-15	(31365)N-terminal protein amino acid modification|(6508)proteolysis|(5739)mitochondrion|(9737)response to abscisic acid|(46872)metal ion binding|(70006)metalloaminopeptidase activity|(70084)protein initiator methionine removal|(9507)chloroplast|(4177)aminopeptidase activity|(8235)metalloexopeptidase activity
6629	lipid metabolic process	GRMZM2G089308	16117	carotenoid biosynthetic process	1.43585e-17	(33743)peptide-methionine (R)-S-oxide reductase activity|(55114)oxidation-reduction process|(46872)metal ion binding|(6979)response to oxidative stress|(9570)chloroplast stroma|(30091)protein repair|(9507)chloroplast
6629	lipid metabolic process	GRMZM2G110294	16117	carotenoid biosynthetic process	0.00831449	(16021)integral component of membrane|(9534)chloroplast thylakoid
6629	lipid metabolic process	GRMZM2G005459	16117	carotenoid biosynthetic process	1.56479e-12	(9626)plant-type hypersensitive response|(80151)positive regulation of salicylic acid mediated signaling pathway|(9908)flower development|(6402)mRNA catabolic process|(2000028)regulation of photoperiodism, flowering|(5737)cytoplasm|(30529)intracellular ribonucleoprotein complex|(166)nucleotide binding|(3729)mRNA binding|(3723)RNA binding
6629	lipid metabolic process	GRMZM2G317451	16117	carotenoid biosynthetic process	2.93281e-11	(16021)integral component of membrane|(5739)mitochondrion|(9706)chloroplast inner membrane|(9535)chloroplast thylakoid membrane|(15031)protein transport|(9579)thylakoid|(9507)chloroplast|(9536)plastid|(9941)chloroplast envelope
6629	lipid metabolic process	GRMZM5G807064	16117	carotenoid biosynthetic process	1.38913e-08	(3712)transcription cofactor activity|(4402)histone acetyltransferase activity|(5634)nucleus|(6355)regulation of transcription, DNA-templated|(8270)zinc ion binding|(5737)cytoplasm|(30162)regulation of proteolysis|(9409)response to cold|(9651)response to salt stress|(31625)ubiquitin protein ligase binding|(43161)proteasome-mediated ubiquitin-dependent protein catabolic process|(5516)calmodulin binding|(9723)response to ethylene|(42787)protein ubiquitination involved in ubiquitin-dependent protein catabolic process|(42542)response to hydrogen peroxide|(19005)SCF ubiquitin ligase complex|(9751)response to salicylic acid|(9553)embryo sac development|(9555)pollen development|(9733)response to auxin|(9739)response to gibberellin|(5774)vacuolar membrane|(9753)response to jasmonic acid|(9611)response to wounding|(5515)protein binding|(10200)response to chitin
6629	lipid metabolic process	GRMZM2G078118	16117	carotenoid biosynthetic process	5.49237e-06	(16021)integral component of membrane|(9535)chloroplast thylakoid membrane|(9507)chloroplast
6629	lipid metabolic process	GRMZM2G025175	16117	carotenoid biosynthetic process	1.92466e-14	(48046)apoplast|(5615)extracellular space
6629	lipid metabolic process	GRMZM2G010196	16117	carotenoid biosynthetic process	7.12391e-10	(9507)chloroplast|(9579)thylakoid
6629	lipid metabolic process	GRMZM2G381933	16117	carotenoid biosynthetic process	0.00525468	(8152)metabolic process|(16740)transferase activity|(5737)cytoplasm|(6777)Mo-molybdopterin cofactor biosynthetic process|(3824)catalytic activity
6629	lipid metabolic process	GRMZM2G015344	16117	carotenoid biosynthetic process	1.67162e-11	(47622)adenosine nucleosidase activity|(72585)xanthosine nucleotidase activity|(5829)cytosol|(47724)inosine nucleosidase activity|(6218)uridine catabolic process|(6152)purine nucleoside catabolic process|(45437)uridine nucleosidase activity
6629	lipid metabolic process	AC210013.4_FG018	16117	carotenoid biosynthetic process	1.0508e-11	(44183)protein binding involved in protein folding|(61077)chaperone-mediated protein folding|(9570)chloroplast stroma
6629	lipid metabolic process	GRMZM2G127361	16117	carotenoid biosynthetic process	1.64296e-10	(55114)oxidation-reduction process|(9941)chloroplast envelope|(8270)zinc ion binding|(35671)enone reductase activity|(35798)2-alkenal reductase (NADP+) activity|(48046)apoplast|(10319)stromule|(9409)response to cold|(9579)thylakoid|(9570)chloroplast stroma|(16747)transferase activity, transferring acyl groups other than amino-acyl groups|(9507)chloroplast
6629	lipid metabolic process	GRMZM2G417843	16117	carotenoid biosynthetic process	1.68163e-13	(8967)phosphoglycolate phosphatase activity|(16311)dephosphorylation|(5773)vacuole|(6468)protein phosphorylation|(9570)chloroplast stroma|(5634)nucleus|(4674)protein serine/threonine kinase activity|(5829)cytosol|(48046)apoplast|(16791)phosphatase activity|(8152)metabolic process|(9507)chloroplast
6629	lipid metabolic process	GRMZM2G019571	16117	carotenoid biosynthetic process	2.02395e-06	(5739)mitochondrion|(5515)protein binding
6629	lipid metabolic process	GRMZM2G107491	16117	carotenoid biosynthetic process	0.00587302	(46872)metal ion binding|(17148)negative regulation of translation|(48027)mRNA 5'-UTR binding|(10313)phytochrome binding|(4518)nuclease activity|(5829)cytosol|(3677)DNA binding
6629	lipid metabolic process	GRMZM2G152040	16117	carotenoid biosynthetic process	2.42157e-14	(5509)calcium ion binding|(15969)guanosine tetraphosphate metabolic process|(16301)kinase activity|(8728)GTP diphosphokinase activity|(8893)guanosine-3',5'-bis(diphosphate) 3'-diphosphatase activity|(16310)phosphorylation|(5524)ATP binding|(5525)GTP binding|(42594)response to starvation|(9507)chloroplast
6629	lipid metabolic process	GRMZM2G023059	16117	carotenoid biosynthetic process	1.46523e-06	(16021)integral component of membrane|(5739)mitochondrion|(9535)chloroplast thylakoid membrane|(9507)chloroplast
6629	lipid metabolic process	GRMZM2G070603	16117	carotenoid biosynthetic process	6.42623e-08	(4601)peroxidase activity|(6979)response to oxidative stress|(20037)heme binding|(55114)oxidation-reduction process
6629	lipid metabolic process	GRMZM2G175728	16117	carotenoid biosynthetic process	0.00301531	(55114)oxidation-reduction process|(9570)chloroplast stroma|(19430)removal of superoxide radicals|(15680)intracellular copper ion transport|(8270)zinc ion binding|(16532)superoxide dismutase copper chaperone activity|(5829)cytosol|(6878)cellular copper ion homeostasis|(6801)superoxide metabolic process|(30001)metal ion transport|(9507)chloroplast
6629	lipid metabolic process	GRMZM2G160273	16117	carotenoid biosynthetic process	3.82905e-05	(9414)response to water deprivation
6629	lipid metabolic process	GRMZM2G153476	16117	carotenoid biosynthetic process	4.5261e-17	(3735)structural constituent of ribosome|(6412)translation|(5763)mitochondrial small ribosomal subunit|(9941)chloroplast envelope|(19843)rRNA binding|(5829)cytosol|(42254)ribosome biogenesis|(9570)chloroplast stroma|(3723)RNA binding|(9507)chloroplast|(5739)mitochondrion
6629	lipid metabolic process	GRMZM2G091419	16117	carotenoid biosynthetic process	7.67413e-12	(5515)protein binding|(5634)nucleus|(3676)nucleic acid binding|(5829)cytosol|(9508)plastid chromosome|(9570)chloroplast stroma|(3723)RNA binding|(9295)nucleoid|(9507)chloroplast
6629	lipid metabolic process	GRMZM2G048672	16117	carotenoid biosynthetic process	0.000105573	(51707)response to other organism|(6954)inflammatory response|(9507)chloroplast
6629	lipid metabolic process	GRMZM2G040878	16117	carotenoid biosynthetic process	2.84754e-11	(9941)chloroplast envelope|(9534)chloroplast thylakoid|(5198)structural molecule activity|(9507)chloroplast|(6364)rRNA processing|(8168)methyltransferase activity
6629	lipid metabolic process	GRMZM2G032282	16117	carotenoid biosynthetic process	0.00247797	(4109)coproporphyrinogen oxidase activity|(55114)oxidation-reduction process|(48046)apoplast|(9735)response to cytokinin|(6782)protoporphyrinogen IX biosynthetic process|(9570)chloroplast stroma|(15995)chlorophyll biosynthetic process|(6779)porphyrin-containing compound biosynthetic process|(33014)tetrapyrrole biosynthetic process|(9507)chloroplast|(9536)plastid
6629	lipid metabolic process	GRMZM2G472266	16117	carotenoid biosynthetic process	0.000703763	(5774)vacuolar membrane
6629	lipid metabolic process	GRMZM2G065244	16117	carotenoid biosynthetic process	3.14497e-06	(16021)integral component of membrane
6629	lipid metabolic process	GRMZM2G322593	16117	carotenoid biosynthetic process	3.59099e-05	(4252)serine-type endopeptidase activity|(16021)integral component of membrane|(31969)chloroplast membrane|(5886)plasma membrane|(6508)proteolysis
6629	lipid metabolic process	GRMZM2G072909	16117	carotenoid biosynthetic process	0.00010226	(6357)regulation of transcription from RNA polymerase II promoter|(9228)thiamine biosynthetic process|(46686)response to cadmium ion|(70301)cellular response to hydrogen peroxide|(5774)vacuolar membrane|(9570)chloroplast stroma|(5829)cytosol|(9506)plasmodesma|(6517)protein deglycosylation|(5739)mitochondrion|(3713)transcription coactivator activity|(19172)glyoxalase III activity|(30091)protein repair|(5515)protein binding|(5634)nucleus|(5886)plasma membrane|(19243)methylglyoxal catabolic process to D-lactate via S-lactoyl-glutathione|(1900409)positive regulation of cellular response to oxidative stress|(5773)vacuole|(9507)chloroplast
6629	lipid metabolic process	GRMZM2G074114	16117	carotenoid biosynthetic process	2.8092e-10	(10181)FMN binding|(9507)chloroplast|(16491)oxidoreductase activity|(5634)nucleus|(55114)oxidation-reduction process
6629	lipid metabolic process	GRMZM2G011896	16117	carotenoid biosynthetic process	2.96025e-10	(5515)protein binding|(4672)protein kinase activity|(5524)ATP binding|(6468)protein phosphorylation|(4674)protein serine/threonine kinase activity
6629	lipid metabolic process	GRMZM2G077206	16117	carotenoid biosynthetic process	1.13124e-07	(5515)protein binding
6629	lipid metabolic process	GRMZM2G161302	16117	carotenoid biosynthetic process	6.60443e-11	(3677)DNA binding|(6355)regulation of transcription, DNA-templated|(5576)extracellular region|(9507)chloroplast
6629	lipid metabolic process	GRMZM5G814089	16117	carotenoid biosynthetic process	0.00610885	null
6629	lipid metabolic process	GRMZM2G059353	16117	carotenoid biosynthetic process	1.13902e-15	(16021)integral component of membrane|(5739)mitochondrion|(9706)chloroplast inner membrane|(9536)plastid|(9507)chloroplast|(9941)chloroplast envelope
6629	lipid metabolic process	GRMZM2G094526	16117	carotenoid biosynthetic process	3.82031e-16	(3725)double-stranded RNA binding|(5737)cytoplasm
6629	lipid metabolic process	AC211349.4_FG001	16117	carotenoid biosynthetic process	1.49143e-15	(49)tRNA binding|(287)magnesium ion binding|(4826)phenylalanine-tRNA ligase activity|(5524)ATP binding|(6432)phenylalanyl-tRNA aminoacylation|(8033)tRNA processing|(16020)membrane|(5759)mitochondrial matrix|(9570)chloroplast stroma|(9507)chloroplast|(5739)mitochondrion|(5737)cytoplasm
6629	lipid metabolic process	GRMZM5G805134	16117	carotenoid biosynthetic process	4.02396e-05	(19898)extrinsic component of membrane|(15979)photosynthesis|(5509)calcium ion binding|(9507)chloroplast|(9654)photosystem II oxygen evolving complex
6629	lipid metabolic process	GRMZM2G058250	16117	carotenoid biosynthetic process	4.63136e-17	(9941)chloroplast envelope|(32544)plastid translation|(9570)chloroplast stroma|(3735)structural constituent of ribosome|(5840)ribosome|(9507)chloroplast
6629	lipid metabolic process	GRMZM2G009443	16117	carotenoid biosynthetic process	9.40217e-13	(19538)protein metabolic process|(5524)ATP binding|(5515)protein binding|(10380)regulation of chlorophyll biosynthetic process|(9658)chloroplast organization|(9535)chloroplast thylakoid membrane|(45037)protein import into chloroplast stroma|(5739)mitochondrion|(5618)cell wall|(5829)cytosol|(9570)chloroplast stroma|(9735)response to cytokinin|(31897)Tic complex|(4176)ATP-dependent peptidase activity|(9536)plastid|(42803)protein homodimerization activity|(16887)ATPase activity|(34214)protein hexamerization|(16020)membrane|(9507)chloroplast|(9532)plastid stroma|(9941)chloroplast envelope|(17111)nucleoside-triphosphatase activity
6629	lipid metabolic process	GRMZM2G014558	16117	carotenoid biosynthetic process	0.0073252	(16760)cellulose synthase (UDP-forming) activity|(30244)cellulose biosynthetic process|(16021)integral component of membrane|(5886)plasma membrane|(71555)cell wall organization|(5789)endoplasmic reticulum membrane|(9832)plant-type cell wall biogenesis|(139)Golgi membrane|(5783)endoplasmic reticulum
6629	lipid metabolic process	GRMZM2G047592	16117	carotenoid biosynthetic process	4.73676e-13	(6012)galactose metabolic process|(4034)aldose 1-epimerase activity|(30246)carbohydrate binding|(48046)apoplast|(9570)chloroplast stroma|(5975)carbohydrate metabolic process|(16853)isomerase activity|(9507)chloroplast
6629	lipid metabolic process	GRMZM5G803490	16117	carotenoid biosynthetic process	7.38895e-14	(55114)oxidation-reduction process|(16021)integral component of membrane|(5739)mitochondrion|(9941)chloroplast envelope|(287)magnesium ion binding|(9579)thylakoid|(9098)leucine biosynthetic process|(9651)response to salt stress|(9570)chloroplast stroma|(9082)branched-chain amino acid biosynthetic process|(3862)3-isopropylmalate dehydrogenase activity|(5829)cytosol|(19761)glucosinolate biosynthetic process|(51287)NAD binding|(9507)chloroplast|(9536)plastid|(5737)cytoplasm|(5515)protein binding
6629	lipid metabolic process	GRMZM2G364528	16117	carotenoid biosynthetic process	0.00287383	(9742)brassinosteroid mediated signaling pathway|(42803)protein homodimerization activity|(32502)developmental process|(7623)circadian rhythm|(9641)shade avoidance|(3712)transcription cofactor activity|(5634)nucleus|(40008)regulation of growth|(45892)negative regulation of transcription, DNA-templated
6629	lipid metabolic process	GRMZM2G021256	16117	carotenoid biosynthetic process	1.46687e-16	(5509)calcium ion binding|(9654)photosystem II oxygen evolving complex|(19898)extrinsic component of membrane|(9767)photosynthetic electron transport chain|(6810)transport|(9344)nitrite reductase complex [NAD(P)H]|(9543)chloroplast thylakoid lumen|(45156)electron transporter, transferring electrons within the cyclic electron transport pathway of photosynthesis activity|(30095)chloroplast photosystem II|(9534)chloroplast thylakoid|(9535)chloroplast thylakoid membrane|(9507)chloroplast|(15979)photosynthesis
6629	lipid metabolic process	GRMZM2G077202	16117	carotenoid biosynthetic process	2.11807e-06	(272)polysaccharide catabolic process|(16161)beta-amylase activity
6629	lipid metabolic process	GRMZM2G493549	16117	carotenoid biosynthetic process	8.78531e-09	null
6629	lipid metabolic process	GRMZM2G128358	16117	carotenoid biosynthetic process	0.000728592	(5515)protein binding|(9507)chloroplast|(5634)nucleus
6629	lipid metabolic process	GRMZM2G138258	16117	carotenoid biosynthetic process	9.9346e-13	(44434)chloroplast part|(5515)protein binding|(7154)cell communication|(35091)phosphatidylinositol binding
6629	lipid metabolic process	GRMZM2G129451	16117	carotenoid biosynthetic process	5.53428e-10	(5739)mitochondrion|(19252)starch biosynthetic process|(9501)amyloplast|(4373)glycogen (starch) synthase activity|(9011)starch synthase activity|(9570)chloroplast stroma|(33201)alpha-1,4-glucan synthase activity|(10021)amylopectin biosynthetic process|(9250)glucan biosynthetic process|(9507)chloroplast
6629	lipid metabolic process	GRMZM2G153984	16117	carotenoid biosynthetic process	1.44252e-16	(4616)phosphogluconate dehydrogenase (decarboxylating) activity|(55114)oxidation-reduction process|(51287)NAD binding|(5829)cytosol|(5739)mitochondrion|(3858)3-hydroxybutyrate dehydrogenase activity|(6979)response to oxidative stress|(50662)coenzyme binding|(6573)valine metabolic process|(6098)pentose-phosphate shunt|(8442)3-hydroxyisobutyrate dehydrogenase activity|(9448)gamma-aminobutyric acid metabolic process
6629	lipid metabolic process	GRMZM2G113325	16117	carotenoid biosynthetic process	1.61399e-09	(4325)ferrochelatase activity|(6783)heme biosynthetic process|(4672)protein kinase activity|(6468)protein phosphorylation|(9535)chloroplast thylakoid membrane|(5524)ATP binding|(31969)chloroplast membrane|(9507)chloroplast
6629	lipid metabolic process	GRMZM2G097959	16117	carotenoid biosynthetic process	1.88434e-11	null
6629	lipid metabolic process	GRMZM5G813259	16117	carotenoid biosynthetic process	3.16635e-07	(3723)RNA binding
6629	lipid metabolic process	GRMZM2G003157	16117	carotenoid biosynthetic process	1.31861e-09	(5525)GTP binding|(3746)translation elongation factor activity|(5886)plasma membrane|(9507)chloroplast|(45727)positive regulation of translation|(3924)GTPase activity
6629	lipid metabolic process	GRMZM2G009188	16117	carotenoid biosynthetic process	1.42913e-06	(8152)metabolic process|(16491)oxidoreductase activity
6629	lipid metabolic process	GRMZM2G106766	16117	carotenoid biosynthetic process	3.19551e-11	(5515)protein binding
6629	lipid metabolic process	GRMZM2G113873	16117	carotenoid biosynthetic process	8.99237e-09	(30170)pyridoxal phosphate binding|(3962)cystathionine gamma-synthase activity|(9570)chloroplast stroma|(1887)selenium compound metabolic process|(19343)cysteine biosynthetic process via cystathionine|(19346)transsulfuration|(71266)'de novo' L-methionine biosynthetic process|(9507)chloroplast|(9086)methionine biosynthetic process|(16829)lyase activity
6629	lipid metabolic process	GRMZM2G140432	16117	carotenoid biosynthetic process	1.01313e-11	(6508)proteolysis|(8236)serine-type peptidase activity|(9570)chloroplast stroma|(9507)chloroplast
6629	lipid metabolic process	GRMZM2G032821	16117	carotenoid biosynthetic process	9.03777e-12	(4176)ATP-dependent peptidase activity|(6508)proteolysis|(5634)nucleus|(8270)zinc ion binding|(5515)protein binding
6629	lipid metabolic process	GRMZM2G069092	16117	carotenoid biosynthetic process	1.56282e-09	(5982)starch metabolic process|(43036)starch grain|(2001070)starch binding|(9570)chloroplast stroma|(9507)chloroplast
6629	lipid metabolic process	GRMZM2G087206	16117	carotenoid biosynthetic process	1.34216e-05	(46686)response to cadmium ion|(6351)transcription, DNA-templated|(42803)protein homodimerization activity|(9646)response to absence of light|(5829)cytosol|(70401)NADP+ binding|(10218)response to far red light|(9507)chloroplast|(9636)response to toxic substance|(16604)nuclear body|(55114)oxidation-reduction process|(10114)response to red light|(9409)response to cold|(9414)response to water deprivation|(9651)response to salt stress|(16229)steroid dehydrogenase activity|(8106)alcohol dehydrogenase (NADP+) activity|(16491)oxidoreductase activity
6629	lipid metabolic process	GRMZM5G868664	16117	carotenoid biosynthetic process	0.00700682	(724)double-strand break repair via homologous recombination|(9507)chloroplast
6629	lipid metabolic process	GRMZM2G145595	16117	carotenoid biosynthetic process	9.255e-06	(45454)cell redox homeostasis|(55114)oxidation-reduction process|(50660)flavin adenine dinucleotide binding|(9941)chloroplast envelope|(46685)response to arsenic-containing substance|(5730)nucleolus|(9570)chloroplast stroma|(5759)mitochondrial matrix|(5829)cytosol|(4148)dihydrolipoyl dehydrogenase activity|(6086)acetyl-CoA biosynthetic process from pyruvate|(16668)oxidoreductase activity, acting on a sulfur group of donors, NAD(P) as acceptor|(9507)chloroplast
6629	lipid metabolic process	GRMZM2G174444	16117	carotenoid biosynthetic process	4.51389e-07	(45454)cell redox homeostasis|(55114)oxidation-reduction process|(34599)cellular response to oxidative stress|(5759)mitochondrial matrix|(103)sulfate assimilation|(6457)protein folding|(16671)oxidoreductase activity, acting on a sulfur group of donors, disulfide as acceptor|(6662)glycerol ether metabolic process|(15035)protein disulfide oxidoreductase activity|(5739)mitochondrion
6629	lipid metabolic process	GRMZM2G060156	16117	carotenoid biosynthetic process	3.5947e-08	(5739)mitochondrion|(42372)phylloquinone biosynthetic process|(42371)vitamin K biosynthetic process|(5777)peroxisome|(16853)isomerase activity|(8935)1,4-dihydroxy-2-naphthoyl-CoA synthase activity|(9234)menaquinone biosynthetic process
6629	lipid metabolic process	GRMZM5G843368	16117	carotenoid biosynthetic process	7.12391e-10	(45454)cell redox homeostasis|(15035)protein disulfide oxidoreductase activity|(6457)protein folding|(103)sulfate assimilation|(43085)positive regulation of catalytic activity|(9570)chloroplast stroma|(6662)glycerol ether metabolic process|(9534)chloroplast thylakoid|(8047)enzyme activator activity|(9416)response to light stimulus|(16671)oxidoreductase activity, acting on a sulfur group of donors, disulfide as acceptor|(34599)cellular response to oxidative stress|(55114)oxidation-reduction process|(9507)chloroplast
6629	lipid metabolic process	GRMZM2G000361	16117	carotenoid biosynthetic process	3.62539e-09	null
6629	lipid metabolic process	GRMZM2G153250	16117	carotenoid biosynthetic process	7.22862e-05	(5515)protein binding|(8270)zinc ion binding|(16567)protein ubiquitination|(5737)cytoplasm|(5634)nucleus|(3677)DNA binding|(4842)ubiquitin-protein transferase activity
6629	lipid metabolic process	GRMZM2G170625	16117	carotenoid biosynthetic process	2.7273e-06	(30246)carbohydrate binding|(5576)extracellular region
6629	lipid metabolic process	GRMZM5G882446	16117	carotenoid biosynthetic process	0.00256188	(5515)protein binding|(9055)electron carrier activity|(45454)cell redox homeostasis|(15035)protein disulfide oxidoreductase activity
6629	lipid metabolic process	GRMZM2G129775	16117	carotenoid biosynthetic process	0.0026575	(8242)omega peptidase activity
6629	lipid metabolic process	GRMZM2G418206	16117	carotenoid biosynthetic process	1.73283e-13	(5739)mitochondrion|(4526)ribonuclease P activity|(1682)tRNA 5'-leader removal|(9507)chloroplast|(8033)tRNA processing|(15297)antiporter activity|(16020)membrane|(6855)drug transmembrane transport|(15238)drug transmembrane transporter activity
6629	lipid metabolic process	GRMZM2G043493	16117	carotenoid biosynthetic process	1.03151e-07	(9507)chloroplast|(5634)nucleus|(46983)protein dimerization activity
6629	lipid metabolic process	GRMZM2G054896	16117	carotenoid biosynthetic process	6.63209e-06	(9507)chloroplast|(19843)rRNA binding|(5840)ribosome|(6412)translation|(3735)structural constituent of ribosome
6629	lipid metabolic process	GRMZM2G121516	16117	carotenoid biosynthetic process	3.36568e-15	(16787)hydrolase activity|(5737)cytoplasm
6629	lipid metabolic process	GRMZM2G098460	16117	carotenoid biosynthetic process	5.42243e-07	(16021)integral component of membrane|(9507)chloroplast|(51082)unfolded protein binding|(31072)heat shock protein binding
6629	lipid metabolic process	GRMZM5G861800	16117	carotenoid biosynthetic process	0.000550983	(45454)cell redox homeostasis|(6662)glycerol ether metabolic process|(9570)chloroplast stroma|(15035)protein disulfide oxidoreductase activity|(9507)chloroplast
6629	lipid metabolic process	GRMZM2G074024	16117	carotenoid biosynthetic process	1.78406e-05	(8536)Ran GTPase binding|(46872)metal ion binding
6629	lipid metabolic process	GRMZM2G138190	16117	carotenoid biosynthetic process	3.47702e-09	(5739)mitochondrion|(9507)chloroplast|(9658)chloroplast organization
6629	lipid metabolic process	GRMZM2G432850	16117	carotenoid biosynthetic process	6.34705e-12	(3677)DNA binding|(31930)mitochondria-nucleus signaling pathway|(10019)chloroplast-nucleus signaling pathway|(9507)chloroplast|(5515)protein binding
6629	lipid metabolic process	GRMZM2G154648	16117	carotenoid biosynthetic process	2.17901e-07	(3824)catalytic activity
6629	lipid metabolic process	GRMZM2G129513	16117	carotenoid biosynthetic process	4.92752e-15	(5739)mitochondrion|(6108)malate metabolic process|(5975)carbohydrate metabolic process|(9941)chloroplast envelope|(9579)thylakoid|(46554)malate dehydrogenase (NADP+) activity|(9570)chloroplast stroma|(51775)response to redox state|(6099)tricarboxylic acid cycle|(30060)L-malate dehydrogenase activity|(48046)apoplast|(8746)NAD(P)+ transhydrogenase activity|(55114)oxidation-reduction process|(19761)glucosinolate biosynthetic process|(23)maltose metabolic process|(10207)photosystem II assembly|(9657)plastid organization|(43085)positive regulation of catalytic activity|(6364)rRNA processing|(19252)starch biosynthetic process|(9507)chloroplast
6629	lipid metabolic process	GRMZM2G062885	16117	carotenoid biosynthetic process	1.07761e-08	(5515)protein binding|(45036)protein targeting to chloroplast|(6355)regulation of transcription, DNA-templated|(5634)nucleus|(9507)chloroplast
6629	lipid metabolic process	GRMZM2G003096	16117	carotenoid biosynthetic process	4.9125e-13	(3824)catalytic activity|(71482)cellular response to light stimulus|(10027)thylakoid membrane organization|(35970)peptidyl-threonine dephosphorylation|(9570)chloroplast stroma|(9507)chloroplast
6629	lipid metabolic process	GRMZM2G094388	16117	carotenoid biosynthetic process	2.51271e-06	(46907)intracellular transport
6629	lipid metabolic process	GRMZM2G407996	16117	carotenoid biosynthetic process	9.49741e-18	(5525)GTP binding|(5739)mitochondrion|(9941)chloroplast envelope|(3746)translation elongation factor activity|(9535)chloroplast thylakoid membrane|(5730)nucleolus|(9295)nucleoid|(9570)chloroplast stroma|(5515)protein binding|(5829)cytosol|(70125)mitochondrial translational elongation|(48046)apoplast|(3924)GTPase activity|(6414)translational elongation|(5634)nucleus|(9507)chloroplast|(16020)membrane|(9534)chloroplast thylakoid|(9536)plastid
6629	lipid metabolic process	GRMZM2G337819	16117	carotenoid biosynthetic process	8.60232e-05	(1901141)regulation of lignin biosynthetic process|(9631)cold acclimation|(71497)cellular response to freezing|(5634)nucleus|(42393)histone binding|(3682)chromatin binding|(8536)Ran GTPase binding|(5737)cytoplasm|(46872)metal ion binding
6629	lipid metabolic process	GRMZM2G378717	16117	carotenoid biosynthetic process	8.74369e-13	(5524)ATP binding|(6418)tRNA aminoacylation for protein translation|(16020)membrane|(5739)mitochondrion|(4815)aspartate-tRNA ligase activity|(46872)metal ion binding|(9507)chloroplast|(3677)DNA binding|(5737)cytoplasm|(4812)aminoacyl-tRNA ligase activity|(3676)nucleic acid binding
6629	lipid metabolic process	GRMZM2G124179	16117	carotenoid biosynthetic process	3.06172e-06	(16021)integral component of membrane|(5739)mitochondrion|(5634)nucleus|(5515)protein binding|(16791)phosphatase activity
6629	lipid metabolic process	GRMZM5G840582	16117	carotenoid biosynthetic process	1.72034e-13	(30170)pyridoxal phosphate binding|(16020)membrane|(5777)peroxisome|(8453)alanine-glyoxylate transaminase activity|(5773)vacuole|(6545)glycine biosynthetic process|(9853)photorespiration|(9570)chloroplast stroma|(47958)glycine|(5829)cytosol|(48046)apoplast|(1666)response to hypoxia|(42853)L-alanine catabolic process|(4021)L-alanine|(9507)chloroplast
6629	lipid metabolic process	GRMZM2G057369	16117	carotenoid biosynthetic process	7.1125e-08	(5634)nucleus|(6333)chromatin assembly or disassembly|(6355)regulation of transcription, DNA-templated|(8361)regulation of cell size|(9294)DNA mediated transformation|(16569)covalent chromatin modification|(31567)mitotic cell size control checkpoint|(5737)cytoplasm|(10091)trichome branching|(724)double-strand break repair via homologous recombination|(51301)cell division|(5515)protein binding
6629	lipid metabolic process	GRMZM2G428964	16117	carotenoid biosynthetic process	1.47354e-15	(16021)integral component of membrane|(5634)nucleus|(9507)chloroplast
6629	lipid metabolic process	GRMZM2G012102	16117	carotenoid biosynthetic process	1.35305e-14	(5634)nucleus|(9543)chloroplast thylakoid lumen|(9535)chloroplast thylakoid membrane|(9507)chloroplast
6629	lipid metabolic process	GRMZM5G888696	16117	carotenoid biosynthetic process	5.41253e-06	(16021)integral component of membrane|(45037)protein import into chloroplast stroma|(31897)Tic complex|(9658)chloroplast organization|(5515)protein binding|(9941)chloroplast envelope|(9507)chloroplast|(16020)membrane|(9536)plastid
6629	lipid metabolic process	GRMZM2G064799	16117	carotenoid biosynthetic process	2.74334e-11	(16491)oxidoreductase activity|(55114)oxidation-reduction process|(6099)tricarboxylic acid cycle|(50660)flavin adenine dinucleotide binding|(22900)electron transport chain|(16627)oxidoreductase activity, acting on the CH-CH group of donors|(5739)mitochondrion|(104)succinate dehydrogenase activity|(6121)mitochondrial electron transport, succinate to ubiquinone
6629	lipid metabolic process	GRMZM5G836162	16117	carotenoid biosynthetic process	0.00596923	(55085)transmembrane transport
6629	lipid metabolic process	GRMZM6G785877	16117	carotenoid biosynthetic process	0.00084802	(6355)regulation of transcription, DNA-templated|(9658)chloroplast organization|(9570)chloroplast stroma
6629	lipid metabolic process	GRMZM2G046418	16117	carotenoid biosynthetic process	9.81347e-11	(51087)chaperone binding
6629	lipid metabolic process	GRMZM2G132238	16117	carotenoid biosynthetic process	5.16074e-06	(4197)cysteine-type endopeptidase activity|(6508)proteolysis
6629	lipid metabolic process	GRMZM2G070563	16117	carotenoid biosynthetic process	0.000137416	(16021)integral component of membrane|(55085)transmembrane transport
6629	lipid metabolic process	GRMZM6G924006	16117	carotenoid biosynthetic process	4.41919e-15	(5509)calcium ion binding|(9654)photosystem II oxygen evolving complex|(19898)extrinsic component of membrane|(5515)protein binding|(9543)chloroplast thylakoid lumen|(48564)photosystem I assembly|(30095)chloroplast photosystem II|(9570)chloroplast stroma
6629	lipid metabolic process	GRMZM2G423831	16117	carotenoid biosynthetic process	3.67466e-14	(55114)oxidation-reduction process|(5634)nucleus|(16491)oxidoreductase activity|(10181)FMN binding
6629	lipid metabolic process	GRMZM2G031761	16117	carotenoid biosynthetic process	3.23961e-08	(5515)protein binding|(9941)chloroplast envelope|(15995)chlorophyll biosynthetic process|(9507)chloroplast|(9535)chloroplast thylakoid membrane|(16020)membrane|(304)response to singlet oxygen|(31408)oxylipin biosynthetic process|(9534)chloroplast thylakoid
6629	lipid metabolic process	GRMZM2G121753	16117	carotenoid biosynthetic process	0.00470217	(3682)chromatin binding|(3677)DNA binding
6629	lipid metabolic process	GRMZM2G082185	16117	carotenoid biosynthetic process	3.45459e-11	(46686)response to cadmium ion|(8652)cellular amino acid biosynthetic process|(9860)pollen tube growth|(50017)L-3-cyanoalanine synthase activity|(44540)L-cystine L-cysteine-lyase (deaminating)|(5768)endosome|(5802)trans-Golgi network|(5524)ATP binding|(9735)response to cytokinin|(30170)pyridoxal phosphate binding|(9570)chloroplast stroma|(6535)cysteine biosynthetic process from serine|(8270)zinc ion binding|(48046)apoplast|(9509)chromoplast|(5739)mitochondrion|(16740)transferase activity|(9941)chloroplast envelope|(4123)cystathionine gamma-lyase activity|(4124)cysteine synthase activity|(5515)protein binding|(80146)L-cysteine desulfhydrase activity|(9567)double fertilization forming a zygote and endosperm|(80145)cysteine homeostasis|(48868)pollen tube development|(9507)chloroplast|(19344)cysteine biosynthetic process|(5794)Golgi apparatus|(9536)plastid
6629	lipid metabolic process	GRMZM2G436947	16117	carotenoid biosynthetic process	1.24617e-12	(5509)calcium ion binding
6629	lipid metabolic process	GRMZM2G099907	16117	carotenoid biosynthetic process	3.10654e-08	(9507)chloroplast|(48038)quinone binding|(5507)copper ion binding|(9308)amine metabolic process
6629	lipid metabolic process	GRMZM2G051630	16117	carotenoid biosynthetic process	5.04461e-05	(17077)oxidative phosphorylation uncoupler activity|(16021)integral component of membrane|(5618)cell wall|(5743)mitochondrial inner membrane|(9941)chloroplast envelope|(15142)tricarboxylic acid transmembrane transporter activity|(5774)vacuolar membrane|(35674)tricarboxylic acid transmembrane transport|(6839)mitochondrial transport|(9506)plasmodesma|(6835)dicarboxylic acid transport|(5794)Golgi apparatus|(5310)dicarboxylic acid transmembrane transporter activity|(5739)mitochondrion|(9507)chloroplast|(31966)mitochondrial membrane|(55085)transmembrane transport
6629	lipid metabolic process	GRMZM2G472382	16117	carotenoid biosynthetic process	2.20486e-12	(6415)translational termination|(16149)translation release factor activity, codon specific|(43022)ribosome binding|(6396)RNA processing|(9657)plastid organization|(9570)chloroplast stroma|(9507)chloroplast|(8375)acetylglucosaminyltransferase activity|(16020)membrane
6629	lipid metabolic process	GRMZM2G167253	16117	carotenoid biosynthetic process	7.82313e-13	(5515)protein binding|(5524)ATP binding|(6468)protein phosphorylation|(90548)response to nitrate starvation|(16021)integral component of membrane|(5886)plasma membrane|(4674)protein serine/threonine kinase activity|(7169)transmembrane receptor protein tyrosine kinase signaling pathway|(1902025)nitrate import|(42277)peptide binding
6629	lipid metabolic process	GRMZM2G099729	16117	carotenoid biosynthetic process	1.26794e-15	(52624)2-phytyl-1,4-naphthoquinone methyltransferase activity|(32259)methylation|(5739)mitochondrion|(42372)phylloquinone biosynthetic process|(8757)S-adenosylmethionine-dependent methyltransferase activity|(9507)chloroplast
6629	lipid metabolic process	GRMZM2G135990	16117	carotenoid biosynthetic process	0.00253618	null
6629	lipid metabolic process	GRMZM2G108643	16117	carotenoid biosynthetic process	1.6788e-18	(3735)structural constituent of ribosome|(5840)ribosome|(6412)translation|(19843)rRNA binding|(9941)chloroplast envelope|(9570)chloroplast stroma|(9507)chloroplast
6629	lipid metabolic process	GRMZM2G040326	16117	carotenoid biosynthetic process	7.38216e-13	(6508)proteolysis|(8236)serine-type peptidase activity|(4252)serine-type endopeptidase activity
6629	lipid metabolic process	GRMZM2G412611	16117	carotenoid biosynthetic process	8.24864e-16	(5524)ATP binding|(16310)phosphorylation|(5739)mitochondrion|(5983)starch catabolic process|(9941)chloroplast envelope|(9610)response to symbiotic fungus|(9570)chloroplast stroma|(46872)metal ion binding|(5515)protein binding|(5634)nucleus|(50521)alpha-glucan, water dikinase activity|(9631)cold acclimation|(9507)chloroplast
6629	lipid metabolic process	GRMZM5G836174	16117	carotenoid biosynthetic process	0.000386877	(42131)thiamine phosphate phosphatase activity|(9229)thiamine diphosphate biosynthetic process|(16311)dephosphorylation|(16036)cellular response to phosphate starvation|(51262)protein tetramerization|(46872)metal ion binding|(4427)inorganic diphosphatase activity|(5634)nucleus|(52732)phosphoethanolamine phosphatase activity|(52731)phosphocholine phosphatase activity|(8152)metabolic process|(16462)pyrophosphatase activity|(16791)phosphatase activity
6629	lipid metabolic process	GRMZM2G337113	16117	carotenoid biosynthetic process	0.0010043	(55114)oxidation-reduction process|(19253)reductive pentose-phosphate cycle|(50661)NADP binding|(9744)response to sucrose|(10319)stromule|(9570)chloroplast stroma|(6096)glycolytic process|(5829)cytosol|(48046)apoplast|(51287)NAD binding|(6006)glucose metabolic process|(47100)glyceraldehyde-3-phosphate dehydrogenase (NADP+) (phosphorylating) activity|(31969)chloroplast membrane|(9409)response to cold|(9535)chloroplast thylakoid membrane|(9416)response to light stimulus|(5515)protein binding|(9941)chloroplast envelope|(9507)chloroplast|(16020)membrane
6629	lipid metabolic process	GRMZM2G042492	16117	carotenoid biosynthetic process	1.77694e-17	(3735)structural constituent of ribosome|(5840)ribosome|(6412)translation|(19843)rRNA binding|(9507)chloroplast|(42254)ribosome biogenesis
6629	lipid metabolic process	GRMZM2G022192	16117	carotenoid biosynthetic process	3.35341e-18	(5739)mitochondrion|(30956)glutamyl-tRNA(Gln) amidotransferase complex|(32543)mitochondrial translation|(5524)ATP binding|(9570)chloroplast stroma|(50567)glutaminyl-tRNA synthase (glutamine-hydrolyzing) activity|(70681)glutaminyl-tRNAGln biosynthesis via transamidation|(16884)carbon-nitrogen ligase activity, with glutamine as amido-N-donor|(6412)translation|(9507)chloroplast
6629	lipid metabolic process	GRMZM2G060567	16117	carotenoid biosynthetic process	0.000825015	(3743)translation initiation factor activity|(5852)eukaryotic translation initiation factor 3 complex|(16020)membrane|(1731)formation of translation preinitiation complex|(16282)eukaryotic 43S preinitiation complex|(33290)eukaryotic 48S preinitiation complex|(5829)cytosol|(9506)plasmodesma|(6446)regulation of translational initiation
6629	lipid metabolic process	GRMZM2G118005	16117	carotenoid biosynthetic process	2.39181e-11	(3735)structural constituent of ribosome|(5840)ribosome|(6412)translation|(19843)rRNA binding|(9535)chloroplast thylakoid membrane|(42254)ribosome biogenesis|(9507)chloroplast|(9579)thylakoid
6629	lipid metabolic process	AC234522.1_FG005	16117	carotenoid biosynthetic process	7.7218e-06	(48038)quinone binding|(10598)NAD(P)H dehydrogenase complex (plastoquinone)|(9535)chloroplast thylakoid membrane|(9767)photosynthetic electron transport chain|(6810)transport|(16491)oxidoreductase activity|(9507)chloroplast|(9534)chloroplast thylakoid
6629	lipid metabolic process	GRMZM2G081075	16117	carotenoid biosynthetic process	3.25238e-14	(5634)nucleus|(6511)ubiquitin-dependent protein catabolic process|(7275)multicellular organism development|(16874)ligase activity|(5739)mitochondrion|(8270)zinc ion binding|(5515)protein binding|(4842)ubiquitin-protein transferase activity|(16567)protein ubiquitination
6629	lipid metabolic process	GRMZM2G132021	16117	carotenoid biosynthetic process	1.47639e-09	(4045)aminoacyl-tRNA hydrolase activity|(6397)mRNA processing|(30529)intracellular ribonucleoprotein complex|(9570)chloroplast stroma|(6412)translation|(8380)RNA splicing
6629	lipid metabolic process	GRMZM2G085577	16117	carotenoid biosynthetic process	1.07879e-09	(8184)glycogen phosphorylase activity|(46686)response to cadmium ion|(5980)glycogen catabolic process|(9414)response to water deprivation|(30170)pyridoxal phosphate binding|(5829)cytosol|(9507)chloroplast|(5975)carbohydrate metabolic process|(4645)phosphorylase activity
6629	lipid metabolic process	GRMZM2G127846	16117	carotenoid biosynthetic process	0.00885288	(3676)nucleic acid binding|(5634)nucleus|(4527)exonuclease activity|(46872)metal ion binding
6629	lipid metabolic process	GRMZM2G124103	16117	carotenoid biosynthetic process	3.33103e-14	(325)plant-type vacuole|(16471)vacuolar proton-transporting V-type ATPase complex|(5886)plasma membrane|(5829)cytosol|(46933)proton-transporting ATP synthase activity, rotational mechanism|(5794)Golgi apparatus|(15991)ATP hydrolysis coupled proton transport|(16820)hydrolase activity, acting on acid anhydrides, catalyzing transmembrane movement of substances|(15992)proton transport|(5773)vacuole|(5774)vacuolar membrane
6629	lipid metabolic process	GRMZM2G038791	16117	carotenoid biosynthetic process	0.000670804	(287)magnesium ion binding|(4749)ribose phosphate diphosphokinase activity|(9165)nucleotide biosynthetic process|(16301)kinase activity|(16310)phosphorylation|(9507)chloroplast|(5524)ATP binding|(9116)nucleoside metabolic process|(9156)ribonucleoside monophosphate biosynthetic process|(9536)plastid
6629	lipid metabolic process	GRMZM2G010349	16117	carotenoid biosynthetic process	3.50158e-06	(5524)ATP binding|(6468)protein phosphorylation|(5515)protein binding|(4674)protein serine/threonine kinase activity|(7623)circadian rhythm|(9643)photosynthetic acclimation|(42548)regulation of photosynthesis, light reaction|(9535)chloroplast thylakoid membrane|(4672)protein kinase activity|(9507)chloroplast
6629	lipid metabolic process	GRMZM2G109526	16117	carotenoid biosynthetic process	2.92181e-10	(6457)protein folding|(15031)protein transport|(9570)chloroplast stroma
6629	lipid metabolic process	GRMZM2G180625	16117	carotenoid biosynthetic process	3.98886e-08	(16620)oxidoreductase activity, acting on the aldehyde or oxo group of donors, NAD or NADP as acceptor|(55114)oxidation-reduction process|(50661)NADP binding|(51287)NAD binding|(5737)cytoplasm|(4365)glyceraldehyde-3-phosphate dehydrogenase (NAD+) (phosphorylating) activity|(6096)glycolytic process
6629	lipid metabolic process	GRMZM2G024607	16117	carotenoid biosynthetic process	2.47412e-17	(9535)chloroplast thylakoid membrane|(9570)chloroplast stroma|(10027)thylakoid membrane organization|(5515)protein binding|(5829)cytosol|(16050)vesicle organization|(9508)plastid chromosome|(9706)chloroplast inner membrane|(9507)chloroplast|(9295)nucleoid|(9534)chloroplast thylakoid|(9941)chloroplast envelope
6629	lipid metabolic process	GRMZM2G021694	16117	carotenoid biosynthetic process	0.00211107	(5634)nucleus
6629	lipid metabolic process	GRMZM2G031780	16117	carotenoid biosynthetic process	1.61689e-13	(10287)plastoglobule|(16301)kinase activity|(16310)phosphorylation|(5524)ATP binding|(5886)plasma membrane|(16772)transferase activity, transferring phosphorus-containing groups|(9507)chloroplast|(44260)cellular macromolecule metabolic process|(44238)primary metabolic process
6629	lipid metabolic process	GRMZM2G445057	16117	carotenoid biosynthetic process	3.05974e-05	(4525)ribonuclease III activity|(6396)RNA processing|(9507)chloroplast|(5634)nucleus|(3723)RNA binding
6629	lipid metabolic process	GRMZM2G383088	16117	carotenoid biosynthetic process	1.74297e-14	(6814)sodium ion transport|(15139)alpha-ketoglutarate transmembrane transporter activity|(71423)malate transmembrane transport|(16021)integral component of membrane|(5739)mitochondrion|(9624)response to nematode|(15742)alpha-ketoglutarate transport|(15729)oxaloacetate transport|(9534)chloroplast thylakoid|(15131)oxaloacetate transmembrane transporter activity|(19676)ammonia assimilation cycle|(15367)oxoglutarate|(9706)chloroplast inner membrane|(16020)membrane|(9536)plastid|(9507)chloroplast|(9941)chloroplast envelope|(15140)malate transmembrane transporter activity|(5215)transporter activity|(55085)transmembrane transport
6629	lipid metabolic process	GRMZM2G068455	16117	carotenoid biosynthetic process	7.00815e-07	(5739)mitochondrion|(6108)malate metabolic process|(5975)carbohydrate metabolic process|(9941)chloroplast envelope|(9409)response to cold|(10319)stromule|(9735)response to cytokinin|(5774)vacuolar membrane|(9570)chloroplast stroma|(6099)tricarboxylic acid cycle|(30060)L-malate dehydrogenase activity|(48046)apoplast|(8746)NAD(P)+ transhydrogenase activity|(9793)embryo development ending in seed dormancy|(44262)cellular carbohydrate metabolic process|(55114)oxidation-reduction process|(9536)plastid|(16020)membrane|(9507)chloroplast
6629	lipid metabolic process	GRMZM2G114503	16117	carotenoid biosynthetic process	7.24569e-09	(3682)chromatin binding|(3677)DNA binding
6629	lipid metabolic process	GRMZM2G145854	16117	carotenoid biosynthetic process	7.67114e-08	(8137)NADH dehydrogenase (ubiquinone) activity|(6979)response to oxidative stress|(9853)photorespiration|(9055)electron carrier activity|(9507)chloroplast|(51537)2 iron, 2 sulfur cluster binding|(51539)4 iron, 4 sulfur cluster binding|(46872)metal ion binding|(5747)mitochondrial respiratory chain complex I|(42773)ATP synthesis coupled electron transport|(9793)embryo development ending in seed dormancy|(51536)iron-sulfur cluster binding|(16020)membrane
6629	lipid metabolic process	GRMZM2G180720	16117	carotenoid biosynthetic process	1.23507e-08	(16021)integral component of membrane|(9744)response to sucrose|(9624)response to nematode|(80167)response to karrikin|(5774)vacuolar membrane|(7276)gamete generation|(8643)carbohydrate transport|(7033)vacuole organization|(15297)antiporter activity|(71917)triose-phosphate transmembrane transporter activity|(10109)regulation of photosynthesis|(5315)inorganic phosphate transmembrane transporter activity|(9643)photosynthetic acclimation|(15120)phosphoglycerate transmembrane transporter activity|(15760)glucose-6-phosphate transport|(34389)lipid particle organization|(9749)response to glucose|(31969)chloroplast membrane|(15713)phosphoglycerate transport|(15714)phosphoenolpyruvate transport|(10152)pollen maturation|(35436)triose phosphate transmembrane transport|(9553)embryo sac development|(15152)glucose-6-phosphate transmembrane transporter activity|(9793)embryo development ending in seed dormancy|(9790)embryo development|(9536)plastid|(15979)photosynthesis
6629	lipid metabolic process	AC198982.3_FG006	16117	carotenoid biosynthetic process	0.00658049	null
6629	lipid metabolic process	GRMZM2G148106	16117	carotenoid biosynthetic process	5.24236e-10	(10287)plastoglobule|(6508)proteolysis|(9941)chloroplast envelope|(4252)serine-type endopeptidase activity|(9658)chloroplast organization|(9534)chloroplast thylakoid|(9840)chloroplastic endopeptidase Clp complex|(9570)chloroplast stroma|(9507)chloroplast
6629	lipid metabolic process	GRMZM2G162292	16117	carotenoid biosynthetic process	0.000386609	(5737)cytoplasm
6629	lipid metabolic process	GRMZM2G171871	16117	carotenoid biosynthetic process	2.04149e-07	(5198)structural molecule activity|(9535)chloroplast thylakoid membrane|(9941)chloroplast envelope|(10287)plastoglobule|(9534)chloroplast thylakoid|(16020)membrane|(9507)chloroplast
6629	lipid metabolic process	GRMZM2G039396	16117	carotenoid biosynthetic process	4.15184e-13	(55114)oxidation-reduction process|(4729)oxygen-dependent protoporphyrinogen oxidase activity|(6782)protoporphyrinogen IX biosynthetic process|(46872)metal ion binding|(5515)protein binding|(8615)pyridoxine biosynthetic process|(10181)FMN binding|(15995)chlorophyll biosynthetic process|(6779)porphyrin-containing compound biosynthetic process|(9534)chloroplast thylakoid|(9941)chloroplast envelope
6629	lipid metabolic process	GRMZM2G054109	16117	carotenoid biosynthetic process	0.000166808	(5516)calmodulin binding|(6950)response to stress|(5634)nucleus|(6355)regulation of transcription, DNA-templated|(3677)DNA binding
6629	lipid metabolic process	AC210303.3_FG001	16117	carotenoid biosynthetic process	2.85917e-07	(4789)thiamine-phosphate diphosphorylase activity|(9228)thiamine biosynthetic process|(5525)GTP binding|(3824)catalytic activity
6629	lipid metabolic process	GRMZM2G004036	16117	carotenoid biosynthetic process	1.35531e-05	(16491)oxidoreductase activity
6629	lipid metabolic process	GRMZM2G473463	16117	carotenoid biosynthetic process	1.41537e-05	(5515)protein binding|(16021)integral component of membrane|(9941)chloroplast envelope|(15266)protein channel activity|(5774)vacuolar membrane|(15450)P-P-bond-hydrolysis-driven protein transmembrane transporter activity|(33365)protein localization to organelle|(5886)plasma membrane|(5744)mitochondrial inner membrane presequence translocase complex|(15031)protein transport|(9507)chloroplast|(9536)plastid|(5773)vacuole|(5743)mitochondrial inner membrane|(8565)protein transporter activity
6629	lipid metabolic process	GRMZM2G163437	16117	carotenoid biosynthetic process	2.39791e-15	(19252)starch biosynthetic process|(5524)ATP binding|(9570)chloroplast stroma|(48573)photoperiodism, flowering|(48046)apoplast|(5978)glycogen biosynthetic process|(30931)heterotetrameric ADPG pyrophosphorylase complex|(8878)glucose-1-phosphate adenylyltransferase activity|(9501)amyloplast|(5982)starch metabolic process|(5829)cytosol|(9507)chloroplast
6629	lipid metabolic process	GRMZM2G095239	16117	carotenoid biosynthetic process	1.3757e-09	(3682)chromatin binding|(3677)DNA binding|(786)nucleosome|(6334)nucleosome assembly|(5634)nucleus
6629	lipid metabolic process	GRMZM2G104920	16117	carotenoid biosynthetic process	1.64784e-10	(9585)red, far-red light phototransduction|(42802)identical protein binding|(46283)anthocyanin-containing compound metabolic process|(16567)protein ubiquitination|(152)nuclear ubiquitin ligase complex|(48573)photoperiodism, flowering|(9647)skotomorphogenesis|(9641)shade avoidance|(9640)photomorphogenesis|(8270)zinc ion binding|(16604)nuclear body|(5737)cytoplasm|(80008)Cul4-RING E3 ubiquitin ligase complex|(16874)ligase activity|(10119)regulation of stomatal movement|(9649)entrainment of circadian clock|(61630)ubiquitin protein ligase activity|(32436)positive regulation of proteasomal ubiquitin-dependent protein catabolic process|(6281)DNA repair|(5515)protein binding|(4842)ubiquitin-protein transferase activity|(5634)nucleus
6629	lipid metabolic process	GRMZM2G024563	16117	carotenoid biosynthetic process	1.70394e-06	(16829)lyase activity|(17009)protein-phycocyanobilin linkage|(16021)integral component of membrane|(7049)cell cycle|(6952)defense response|(51302)regulation of cell division|(7275)multicellular organism development|(98586)cellular response to virus|(302)response to reactive oxygen species|(46741)transport of virus in host, tissue to tissue|(9707)chloroplast outer membrane|(10020)chloroplast fission|(43572)plastid fission
6629	lipid metabolic process	GRMZM2G076544	16117	carotenoid biosynthetic process	2.35696e-13	(413)protein peptidyl-prolyl isomerization|(3755)peptidyl-prolyl cis-trans isomerase activity|(6457)protein folding|(5739)mitochondrion|(9543)chloroplast thylakoid lumen|(9535)chloroplast thylakoid membrane|(42277)peptide binding|(9533)chloroplast stromal thylakoid|(6810)transport|(10275)NAD(P)H dehydrogenase complex assembly|(43424)protein histidine kinase binding|(9534)chloroplast thylakoid|(5515)protein binding|(9507)chloroplast|(31977)thylakoid lumen|(9579)thylakoid
6629	lipid metabolic process	GRMZM2G164963	16117	carotenoid biosynthetic process	2.95498e-05	(16021)integral component of membrane|(9507)chloroplast|(5886)plasma membrane
6629	lipid metabolic process	GRMZM2G139689	16117	carotenoid biosynthetic process	1.51733e-12	(55114)oxidation-reduction process|(5739)mitochondrion|(8734)L-aspartate oxidase activity|(9507)chloroplast|(9435)NAD biosynthetic process|(44318)L-aspartate|(6099)tricarboxylic acid cycle|(50660)flavin adenine dinucleotide binding|(16627)oxidoreductase activity, acting on the CH-CH group of donors|(22900)electron transport chain|(43168)anion binding|(45333)cellular respiration|(166)nucleotide binding
6629	lipid metabolic process	GRMZM2G090018	16117	carotenoid biosynthetic process	0.000325899	(3887)DNA-directed DNA polymerase activity|(3684)damaged DNA binding|(6281)DNA repair
6629	lipid metabolic process	GRMZM2G048313	16117	carotenoid biosynthetic process	4.40144e-09	(9055)electron carrier activity|(16491)oxidoreductase activity|(9643)photosynthetic acclimation|(9767)photosynthetic electron transport chain|(46872)metal ion binding|(51537)2 iron, 2 sulfur cluster binding|(9570)chloroplast stroma|(71949)FAD binding|(22900)electron transport chain
6629	lipid metabolic process	GRMZM2G150906	16117	carotenoid biosynthetic process	0.000467782	(10325)raffinose family oligosaccharide biosynthetic process|(47268)galactinol-raffinose galactosyltransferase activity|(9737)response to abscisic acid|(34484)raffinose catabolic process|(80167)response to karrikin|(6979)response to oxidative stress|(9414)response to water deprivation|(19593)mannitol biosynthetic process|(52692)raffinose alpha-galactosidase activity|(9506)plasmodesma|(9507)chloroplast|(5986)sucrose biosynthetic process|(47274)galactinol-sucrose galactosyltransferase activity|(6012)galactose metabolic process
6629	lipid metabolic process	GRMZM2G110993	16117	carotenoid biosynthetic process	5.20113e-05	(4553)hydrolase activity, hydrolyzing O-glycosyl compounds|(5975)carbohydrate metabolic process
6629	lipid metabolic process	GRMZM2G005859	16117	carotenoid biosynthetic process	0.00799171	(16021)integral component of membrane|(9507)chloroplast|(16020)membrane
6629	lipid metabolic process	GRMZM2G170870	16117	carotenoid biosynthetic process	3.23991e-16	(3735)structural constituent of ribosome|(19843)rRNA binding|(15934)large ribosomal subunit|(16020)membrane|(9941)chloroplast envelope|(9735)response to cytokinin|(2181)cytoplasmic translation|(9793)embryo development ending in seed dormancy|(9570)chloroplast stroma|(5840)ribosome|(6412)translation|(9507)chloroplast
6629	lipid metabolic process	AC233910.1_FG001	16117	carotenoid biosynthetic process	1.38468e-12	(16021)integral component of membrane|(5743)mitochondrial inner membrane|(9651)response to salt stress|(3735)structural constituent of ribosome|(6412)translation|(6810)transport|(16020)membrane|(55085)transmembrane transport
6629	lipid metabolic process	GRMZM2G054405	16117	carotenoid biosynthetic process	0.00169505	(5773)vacuole
6629	lipid metabolic process	GRMZM2G046402	16117	carotenoid biosynthetic process	5.11582e-11	(9507)chloroplast
6629	lipid metabolic process	GRMZM2G137724	16117	carotenoid biosynthetic process	4.15167e-07	(5737)cytoplasm|(6154)adenosine catabolic process|(4000)adenosine deaminase activity|(9168)purine ribonucleoside monophosphate biosynthetic process|(19239)deaminase activity
6629	lipid metabolic process	GRMZM2G106164	16117	carotenoid biosynthetic process	6.05229e-17	(5634)nucleus|(10275)NAD(P)H dehydrogenase complex assembly|(9535)chloroplast thylakoid membrane|(9570)chloroplast stroma|(9507)chloroplast
6629	lipid metabolic process	GRMZM2G359664	16117	carotenoid biosynthetic process	2.21637e-15	(5089)Rho guanyl-nucleotide exchange factor activity|(90406)pollen tube|(42802)identical protein binding|(9507)chloroplast|(43547)positive regulation of GTPase activity|(80092)regulation of pollen tube growth|(5634)nucleus|(5886)plasma membrane|(80147)root hair cell development|(9793)embryo development ending in seed dormancy|(5085)guanyl-nucleotide exchange factor activity|(5737)cytoplasm|(48364)root development|(9860)pollen tube growth|(5515)protein binding
6629	lipid metabolic process	GRMZM2G057374	16117	carotenoid biosynthetic process	1.35104e-06	(6457)protein folding|(3755)peptidyl-prolyl cis-trans isomerase activity|(9543)chloroplast thylakoid lumen|(5528)FK506 binding|(9535)chloroplast thylakoid membrane|(413)protein peptidyl-prolyl isomerization|(9507)chloroplast
6629	lipid metabolic process	GRMZM2G327394	16117	carotenoid biosynthetic process	0.00644913	(145)exocyst|(6904)vesicle docking involved in exocytosis|(15031)protein transport|(48354)mucilage biosynthetic process involved in seed coat development|(5618)cell wall|(5856)cytoskeleton|(9860)pollen tube growth|(5576)extracellular region|(5634)nucleus|(9524)phragmoplast|(5886)plasma membrane|(9846)pollen germination|(5829)cytosol|(9506)plasmodesma|(60321)acceptance of pollen|(5515)protein binding
6629	lipid metabolic process	GRMZM2G116966	16117	carotenoid biosynthetic process	3.71224e-06	(52624)2-phytyl-1,4-naphthoquinone methyltransferase activity|(32259)methylation|(46872)metal ion binding|(5634)nucleus|(6952)defense response|(8757)S-adenosylmethionine-dependent methyltransferase activity|(46686)response to cadmium ion|(9611)response to wounding|(51707)response to other organism|(80150)S-adenosyl-L-methionine
6629	lipid metabolic process	GRMZM2G101412	16117	carotenoid biosynthetic process	3.00396e-13	(16021)integral component of membrane|(5794)Golgi apparatus
6629	lipid metabolic process	GRMZM2G122337	16117	carotenoid biosynthetic process	2.0274e-09	(9055)electron carrier activity|(80167)response to karrikin|(71949)FAD binding|(9570)chloroplast stroma|(51537)2 iron, 2 sulfur cluster binding|(46872)metal ion binding|(9767)photosynthetic electron transport chain|(9643)photosynthetic acclimation|(16491)oxidoreductase activity|(9416)response to light stimulus|(9507)chloroplast
6629	lipid metabolic process	GRMZM2G089136	16117	carotenoid biosynthetic process	4.80695e-12	(4618)phosphoglycerate kinase activity|(6096)glycolytic process|(16020)membrane|(19253)reductive pentose-phosphate cycle|(5618)cell wall|(5739)mitochondrion|(46686)response to cadmium ion|(9941)chloroplast envelope|(10319)stromule|(5524)ATP binding|(9409)response to cold|(9579)thylakoid|(9570)chloroplast stroma|(5634)nucleus|(5829)cytosol|(48046)apoplast
6629	lipid metabolic process	GRMZM2G304712	16117	carotenoid biosynthetic process	4.99883e-13	(9636)response to toxic substance|(52696)flavonoid glucuronidation|(43231)intracellular membrane-bounded organelle|(9801)cinnamic acid ester metabolic process|(9718)anthocyanin-containing compound biosynthetic process|(50284)sinapate 1-glucosyltransferase activity|(10224)response to UV-B|(80043)quercetin 3-O-glucosyltransferase activity|(80044)quercetin 7-O-glucosyltransferase activity|(102359)daphnetin 4-O-beta-glucosyltransferase activity|(80167)response to karrikin|(47218)hydroxycinnamate 4-beta-glucosyltransferase activity|(5737)cytoplasm|(102361)esculetin 4-O-beta-glucosyltransferase activity|(16758)transferase activity, transferring hexosyl groups|(8152)metabolic process
6629	lipid metabolic process	GRMZM2G025854	16117	carotenoid biosynthetic process	6.15768e-09	(19255)glucose 1-phosphate metabolic process|(6874)cellular calcium ion homeostasis|(19252)starch biosynthetic process|(46686)response to cadmium ion|(48229)gametophyte development|(19388)galactose catabolic process|(10319)stromule|(9570)chloroplast stroma|(5829)cytosol|(48046)apoplast|(4614)phosphoglucomutase activity|(9590)detection of gravity|(6006)glucose metabolic process|(5739)mitochondrion|(5978)glycogen biosynthetic process|(9941)chloroplast envelope|(287)magnesium ion binding|(9409)response to cold|(5634)nucleus|(5886)plasma membrane|(5992)trehalose biosynthetic process|(9507)chloroplast|(5975)carbohydrate metabolic process
6629	lipid metabolic process	GRMZM2G110258	16117	carotenoid biosynthetic process	1.37528e-07	(5739)mitochondrion|(9570)chloroplast stroma|(9507)chloroplast
6629	lipid metabolic process	GRMZM2G427603	16117	carotenoid biosynthetic process	0.00242864	null
6629	lipid metabolic process	GRMZM2G031057	16117	carotenoid biosynthetic process	2.49111e-07	(9535)chloroplast thylakoid membrane|(9507)chloroplast
6629	lipid metabolic process	GRMZM2G038833	16117	carotenoid biosynthetic process	4.63136e-17	(3735)structural constituent of ribosome|(16020)membrane|(9941)chloroplast envelope|(9570)chloroplast stroma|(6412)translation|(5840)ribosome|(9507)chloroplast
6629	lipid metabolic process	GRMZM2G088627	16117	carotenoid biosynthetic process	1.0177e-15	(10043)response to zinc ion|(5794)Golgi apparatus|(4046)aminoacylase activity|(5773)vacuole|(5783)endoplasmic reticulum|(6508)proteolysis|(6520)cellular amino acid metabolic process|(8237)metallopeptidase activity
6629	lipid metabolic process	GRMZM2G049127	16117	carotenoid biosynthetic process	3.08341e-12	(159)protein phosphatase type 2A complex|(7165)signal transduction|(8601)protein phosphatase type 2A regulator activity|(5730)nucleolus|(5777)peroxisome|(5829)cytosol|(90342)regulation of cell aging|(10090)trichome morphogenesis|(31348)negative regulation of defense response|(6555)methionine metabolic process|(5739)mitochondrion|(8266)poly(U) RNA binding|(5488)binding
6629	lipid metabolic process	GRMZM2G087918	16117	carotenoid biosynthetic process	2.15238e-09	(5634)nucleus|(9507)chloroplast
6629	lipid metabolic process	GRMZM2G140537	16117	carotenoid biosynthetic process	5.59515e-05	(6355)regulation of transcription, DNA-templated|(6468)protein phosphorylation|(4712)protein serine/threonine/tyrosine kinase activity|(5524)ATP binding|(155)phosphorelay sensor kinase activity|(10231)maintenance of seed dormancy|(9749)response to glucose|(5737)cytoplasm|(9789)positive regulation of abscisic acid-activated signaling pathway|(160)phosphorelay signal transduction system|(5634)nucleus|(7165)signal transduction|(4674)protein serine/threonine kinase activity|(4871)signal transducer activity
6629	lipid metabolic process	GRMZM2G478798	16117	carotenoid biosynthetic process	0.000317584	(8080)N-acetyltransferase activity|(16020)membrane|(5737)cytoplasm|(9737)response to abscisic acid
6629	lipid metabolic process	GRMZM2G123204	16117	carotenoid biosynthetic process	1.27669e-07	(4019)adenylosuccinate synthase activity|(5525)GTP binding|(46686)response to cadmium ion|(46040)IMP metabolic process|(287)magnesium ion binding|(9570)chloroplast stroma|(44208)'de novo' AMP biosynthetic process|(5829)cytosol|(48046)apoplast|(6164)purine nucleotide biosynthetic process|(9089)lysine biosynthetic process via diaminopimelate|(10285)L,L-diaminopimelate aminotransferase activity|(30170)pyridoxal phosphate binding|(46872)metal ion binding
6629	lipid metabolic process	GRMZM2G019958	16117	carotenoid biosynthetic process	5.3564e-15	(9570)chloroplast stroma|(9507)chloroplast|(16209)antioxidant activity|(16491)oxidoreductase activity|(55114)oxidation-reduction process
6629	lipid metabolic process	GRMZM2G100716	16117	carotenoid biosynthetic process	0.00461727	(16787)hydrolase activity|(9793)embryo development ending in seed dormancy
6629	lipid metabolic process	GRMZM2G156227	16117	carotenoid biosynthetic process	2.27686e-05	(6979)response to oxidative stress|(20037)heme binding|(55114)oxidation-reduction process|(16688)L-ascorbate peroxidase activity|(5515)protein binding|(5634)nucleus|(9543)chloroplast thylakoid lumen|(9535)chloroplast thylakoid membrane|(31977)thylakoid lumen|(9579)thylakoid|(9507)chloroplast|(5737)cytoplasm|(9534)chloroplast thylakoid
6629	lipid metabolic process	GRMZM2G052479	16117	carotenoid biosynthetic process	4.82649e-16	(9507)chloroplast|(5576)extracellular region|(16209)antioxidant activity|(16491)oxidoreductase activity
6629	lipid metabolic process	GRMZM2G359331	16117	carotenoid biosynthetic process	6.5805e-09	(9536)plastid|(5783)endoplasmic reticulum
6629	lipid metabolic process	GRMZM2G130358	16117	carotenoid biosynthetic process	6.8614e-17	(3735)structural constituent of ribosome|(5840)ribosome|(6412)translation|(9941)chloroplast envelope|(19843)rRNA binding|(42254)ribosome biogenesis|(9793)embryo development ending in seed dormancy|(9570)chloroplast stroma|(9507)chloroplast
6629	lipid metabolic process	GRMZM2G084881	16117	carotenoid biosynthetic process	1.05997e-12	(55114)oxidation-reduction process|(50660)flavin adenine dinucleotide binding|(5782)peroxisomal matrix|(46686)response to cadmium ion|(16656)monodehydroascorbate reductase (NADH) activity|(9414)response to water deprivation|(9610)response to symbiotic fungus|(9651)response to salt stress|(10043)response to zinc ion|(9570)chloroplast stroma|(42744)hydrogen peroxide catabolic process|(5886)plasma membrane|(5829)cytosol|(48046)apoplast|(9753)response to jasmonic acid|(43903)regulation of symbiosis, encompassing mutualism through parasitism|(9507)chloroplast|(5777)peroxisome|(45454)cell redox homeostasis
6629	lipid metabolic process	GRMZM5G838196	16117	carotenoid biosynthetic process	5.17367e-07	(16757)transferase activity, transferring glycosyl groups|(9773)photosynthetic electron transport in photosystem I|(9535)chloroplast thylakoid membrane|(10598)NAD(P)H dehydrogenase complex (plastoquinone)|(6810)transport|(9534)chloroplast thylakoid|(9507)chloroplast
6629	lipid metabolic process	GRMZM2G096153	16117	carotenoid biosynthetic process	0.0030626	(5515)protein binding|(6749)glutathione metabolic process|(4602)glutathione peroxidase activity|(46686)response to cadmium ion|(5783)endoplasmic reticulum|(80167)response to karrikin|(50897)cobalt ion binding|(2001147)camalexin binding|(10319)stromule|(43295)glutathione binding|(46283)anthocyanin-containing compound metabolic process|(6979)response to oxidative stress|(9579)thylakoid|(9734)auxin-activated signaling pathway|(10043)response to zinc ion|(9570)chloroplast stroma|(42742)defense response to bacterium|(5829)cytosol|(48046)apoplast|(9506)plasmodesma|(9636)response to toxic substance|(55114)oxidation-reduction process|(5618)cell wall|(5739)mitochondrion|(9817)defense response to fungus, incompatible interaction|(9941)chloroplast envelope|(2001227)quercitrin binding|(9407)toxin catabolic process|(9409)response to cold|(9414)response to water deprivation|(4364)glutathione transferase activity|(9651)response to salt stress|(5634)nucleus|(5886)plasma membrane|(1900384)regulation of flavonol biosynthetic process|(5507)copper ion binding|(9705)plant-type vacuole membrane|(43169)cation binding|(5737)cytoplasm|(9507)chloroplast|(5773)vacuole|(6952)defense response
6629	lipid metabolic process	GRMZM2G026807	16117	carotenoid biosynthetic process	1.29761e-09	(9624)response to nematode|(10319)stromule|(44262)cellular carbohydrate metabolic process|(9579)thylakoid|(9052)pentose-phosphate shunt, non-oxidative branch|(9570)chloroplast stroma|(4750)ribulose-phosphate 3-epimerase activity|(19323)pentose catabolic process|(5829)cytosol|(48046)apoplast|(9941)chloroplast envelope|(9409)response to cold|(46872)metal ion binding|(9793)embryo development ending in seed dormancy|(5975)carbohydrate metabolic process|(9507)chloroplast|(16857)racemase and epimerase activity, acting on carbohydrates and derivatives
6629	lipid metabolic process	GRMZM2G146514	16117	carotenoid biosynthetic process	7.47979e-12	(46872)metal ion binding|(3677)DNA binding|(10313)phytochrome binding|(4518)nuclease activity|(48027)mRNA 5'-UTR binding|(5634)nucleus|(90305)nucleic acid phosphodiester bond hydrolysis|(17148)negative regulation of translation|(5829)cytosol
6629	lipid metabolic process	GRMZM2G048013	16117	carotenoid biosynthetic process	0.000178796	(5746)mitochondrial respiratory chain|(4129)cytochrome-c oxidase activity|(9055)electron carrier activity|(5774)vacuolar membrane|(5739)mitochondrion
6629	lipid metabolic process	GRMZM2G106427	16117	carotenoid biosynthetic process	0.000119167	(51499)D-aminoacyl-tRNA deacylase activity|(19478)D-amino acid catabolic process|(46872)metal ion binding|(5634)nucleus|(5829)cytosol|(9507)chloroplast|(9636)response to toxic substance
6629	lipid metabolic process	GRMZM2G086763	16117	carotenoid biosynthetic process	3.2877e-15	(10478)chlororespiration|(9579)thylakoid|(9570)chloroplast stroma|(9507)chloroplast
6629	lipid metabolic process	GRMZM2G115198	16117	carotenoid biosynthetic process	0.00430381	(6396)RNA processing|(8173)RNA methyltransferase activity|(5737)cytoplasm|(3723)RNA binding|(9409)response to cold
6629	lipid metabolic process	GRMZM2G089974	16117	carotenoid biosynthetic process	8.24435e-14	(16021)integral component of membrane|(9535)chloroplast thylakoid membrane|(9507)chloroplast
6629	lipid metabolic process	GRMZM2G307368	16117	carotenoid biosynthetic process	1.57353e-05	(16021)integral component of membrane|(9507)chloroplast|(51082)unfolded protein binding|(31072)heat shock protein binding
6629	lipid metabolic process	GRMZM2G015285	16117	carotenoid biosynthetic process	1.19706e-07	(5198)structural molecule activity|(10193)response to ozone|(42742)defense response to bacterium|(5886)plasma membrane|(5634)nucleus|(9658)chloroplast organization|(9535)chloroplast thylakoid membrane|(31977)thylakoid lumen|(9941)chloroplast envelope|(10287)plastoglobule|(9534)chloroplast thylakoid|(16020)membrane|(9507)chloroplast|(9579)thylakoid
6629	lipid metabolic process	GRMZM2G037342	16117	carotenoid biosynthetic process	1.95636e-07	(16021)integral component of membrane|(5774)vacuolar membrane|(10107)potassium ion import|(51453)regulation of intracellular pH|(10351)lithium ion transport|(5789)endoplasmic reticulum membrane|(139)Golgi membrane|(325)plant-type vacuole|(15385)sodium|(15386)potassium|(98719)sodium ion import across plasma membrane|(5576)extracellular region|(9651)response to salt stress|(55075)potassium ion homeostasis|(5516)calmodulin binding|(5886)plasma membrane|(48366)leaf development|(90333)regulation of stomatal closure|(6814)sodium ion transport|(55085)transmembrane transport|(6885)regulation of pH
6629	lipid metabolic process	GRMZM2G072300	16117	carotenoid biosynthetic process	0.00084934	(6457)protein folding|(5737)cytoplasm|(31072)heat shock protein binding|(51082)unfolded protein binding
6629	lipid metabolic process	GRMZM2G159643	16117	carotenoid biosynthetic process	1.1139e-07	(16021)integral component of membrane|(5774)vacuolar membrane|(5829)cytosol|(9506)plasmodesma|(10181)FMN binding|(55114)oxidation-reduction process|(3955)NAD(P)H dehydrogenase (quinone) activity|(5576)extracellular region|(71365)cellular response to auxin stimulus|(5886)plasma membrane|(45892)negative regulation of transcription, DNA-templated|(16020)membrane|(5773)vacuole|(16655)oxidoreductase activity, acting on NAD(P)H, quinone or similar compound as acceptor|(9733)response to auxin|(16491)oxidoreductase activity
6629	lipid metabolic process	GRMZM2G151227	16117	carotenoid biosynthetic process	0.000713174	(5783)endoplasmic reticulum|(6979)response to oxidative stress|(9733)response to auxin|(9611)response to wounding|(10224)response to UV-B|(31540)regulation of anthocyanin biosynthetic process|(16210)naringenin-chalcone synthase activity|(9629)response to gravity|(9753)response to jasmonic acid|(9926)auxin polar transport|(8289)lipid binding|(9715)chalcone biosynthetic process|(5634)nucleus|(5515)protein binding|(9705)plant-type vacuole membrane|(9744)response to sucrose|(9813)flavonoid biosynthetic process
6629	lipid metabolic process	GRMZM2G063316	16117	carotenoid biosynthetic process	0.00820324	(5515)protein binding|(9507)chloroplast
6629	lipid metabolic process	GRMZM6G101378	16117	carotenoid biosynthetic process	1.18104e-14	(55114)oxidation-reduction process|(16021)integral component of membrane|(10207)photosystem II assembly|(3955)NAD(P)H dehydrogenase (quinone) activity|(48038)quinone binding|(9535)chloroplast thylakoid membrane|(5515)protein binding
6629	lipid metabolic process	GRMZM2G024310	16117	carotenoid biosynthetic process	3.94878e-07	(9555)pollen development|(50897)cobalt ion binding|(5730)nucleolus|(45263)proton-transporting ATP synthase complex, coupling factor F(o)|(8270)zinc ion binding|(5507)copper ion binding|(9507)chloroplast|(5753)mitochondrial proton-transporting ATP synthase complex|(15992)proton transport|(16020)membrane|(5739)mitochondrion
6629	lipid metabolic process	GRMZM2G092632	16117	carotenoid biosynthetic process	7.14387e-14	(15979)photosynthesis|(6508)proteolysis|(9941)chloroplast envelope|(4252)serine-type endopeptidase activity|(9658)chloroplast organization|(9534)chloroplast thylakoid|(9840)chloroplastic endopeptidase Clp complex|(9507)chloroplast|(9532)plastid stroma|(9570)chloroplast stroma
6629	lipid metabolic process	GRMZM2G021170	16117	carotenoid biosynthetic process	9.88055e-19	(49)tRNA binding|(9507)chloroplast|(1901576)organic substance biosynthetic process|(44267)cellular protein metabolic process|(44249)cellular biosynthetic process
6629	lipid metabolic process	GRMZM2G073429	16117	carotenoid biosynthetic process	5.8105e-13	(16021)integral component of membrane|(15231)5-formyltetrahydrofolate transporter activity|(15350)methotrexate transporter activity|(15885)5-formyltetrahydrofolate transport|(15884)folic acid transport|(31969)chloroplast membrane|(51958)methotrexate transport|(8517)folic acid transporter activity|(9941)chloroplast envelope|(16020)membrane|(9987)cellular process|(55085)transmembrane transport
6629	lipid metabolic process	GRMZM2G038365	16117	carotenoid biosynthetic process	5.29748e-08	(9496)plastoquinol--plastocyanin reductase activity|(51537)2 iron, 2 sulfur cluster binding|(16021)integral component of membrane|(45158)electron transporter, transferring electrons within cytochrome b6/f complex of photosystem II activity|(80167)response to karrikin|(9941)chloroplast envelope|(9535)chloroplast thylakoid membrane|(46872)metal ion binding|(5515)protein binding|(9767)photosynthetic electron transport chain|(5886)plasma membrane|(42742)defense response to bacterium|(46028)electron transporter, transferring electrons from cytochrome b6/f complex of photosystem II activity|(10196)nonphotochemical quenching|(9512)cytochrome b6f complex|(8121)ubiquinol-cytochrome-c reductase activity|(9579)thylakoid|(9507)chloroplast|(16020)membrane|(9534)chloroplast thylakoid
6629	lipid metabolic process	GRMZM2G090718	16117	carotenoid biosynthetic process	2.17773e-08	(287)magnesium ion binding|(4427)inorganic diphosphatase activity|(6796)phosphate-containing compound metabolic process|(16020)membrane|(42742)defense response to bacterium|(46686)response to cadmium ion|(9941)chloroplast envelope|(5829)cytosol|(9579)thylakoid|(9651)response to salt stress|(9570)chloroplast stroma|(9507)chloroplast|(9536)plastid|(5737)cytoplasm
6629	lipid metabolic process	GRMZM2G110408	16117	carotenoid biosynthetic process	5.43946e-12	(5524)ATP binding|(4222)metalloendopeptidase activity|(6508)proteolysis|(10206)photosystem II repair|(10205)photoinhibition|(16021)integral component of membrane|(4176)ATP-dependent peptidase activity|(9735)response to cytokinin|(7275)multicellular organism development|(8270)zinc ion binding|(48564)photosystem I assembly|(5739)mitochondrion|(72593)reactive oxygen species metabolic process|(9941)chloroplast envelope|(31977)thylakoid lumen|(9535)chloroplast thylakoid membrane|(10304)PSII associated light-harvesting complex II catabolic process|(10027)thylakoid membrane organization|(17111)nucleoside-triphosphatase activity
6629	lipid metabolic process	GRMZM2G048205	16117	carotenoid biosynthetic process	8.50356e-12	(5509)calcium ion binding|(16021)integral component of membrane|(4519)endonuclease activity|(4527)exonuclease activity|(9409)response to cold|(5634)nucleus
6629	lipid metabolic process	GRMZM2G139680	16117	carotenoid biosynthetic process	1.78338e-12	(55114)oxidation-reduction process|(51920)peroxiredoxin activity|(5739)mitochondrion|(4601)peroxidase activity|(10319)stromule|(9409)response to cold|(9570)chloroplast stroma|(42742)defense response to bacterium|(45454)cell redox homeostasis|(48046)apoplast|(42744)hydrogen peroxide catabolic process|(9507)chloroplast|(9941)chloroplast envelope|(5515)protein binding|(9579)thylakoid|(16209)antioxidant activity
6629	lipid metabolic process	GRMZM2G030628	16117	carotenoid biosynthetic process	1.00237e-08	(9941)chloroplast envelope|(5524)ATP binding|(9535)chloroplast thylakoid membrane|(4017)adenylate kinase activity|(46939)nucleotide phosphorylation|(9507)chloroplast|(9534)chloroplast thylakoid
6629	lipid metabolic process	GRMZM2G164714	16117	carotenoid biosynthetic process	2.40652e-05	(8807)carboxyvinyl-carboxyphosphonate phosphorylmutase activity|(4451)isocitrate lyase activity|(9570)chloroplast stroma|(3824)catalytic activity|(9507)chloroplast|(44763)single-organism cellular process|(16020)membrane|(6810)transport
6629	lipid metabolic process	GRMZM2G036708	16117	carotenoid biosynthetic process	1.12355e-14	(8652)cellular amino acid biosynthetic process|(50017)L-3-cyanoalanine synthase activity|(30170)pyridoxal phosphate binding|(6535)cysteine biosynthetic process from serine|(9507)chloroplast|(16740)transferase activity|(5739)mitochondrion|(19500)cyanide catabolic process|(4124)cysteine synthase activity|(51410)detoxification of nitrogen compound|(80147)root hair cell development|(5507)copper ion binding|(6955)immune response|(19344)cysteine biosynthetic process|(19499)cyanide metabolic process
6629	lipid metabolic process	GRMZM2G006480	16117	carotenoid biosynthetic process	1.74306e-05	(9058)biosynthetic process|(30170)pyridoxal phosphate binding|(6520)cellular amino acid metabolic process|(8483)transaminase activity
6629	lipid metabolic process	GRMZM2G128518	16117	carotenoid biosynthetic process	2.89086e-11	null
6629	lipid metabolic process	GRMZM2G125977	16117	carotenoid biosynthetic process	1.46017e-10	(9507)chloroplast
6629	lipid metabolic process	GRMZM2G452523	16117	carotenoid biosynthetic process	3.40894e-07	(5739)mitochondrion|(9102)biotin biosynthetic process|(51537)2 iron, 2 sulfur cluster binding|(51539)4 iron, 4 sulfur cluster binding|(4076)biotin synthase activity|(8270)zinc ion binding|(51536)iron-sulfur cluster binding
6629	lipid metabolic process	GRMZM2G035709	16117	carotenoid biosynthetic process	5.78748e-06	(55114)oxidation-reduction process|(5739)mitochondrion|(3973)(S)-2-hydroxy-acid oxidase activity|(16491)oxidoreductase activity
6629	lipid metabolic process	GRMZM2G157018	16117	carotenoid biosynthetic process	1.15407e-14	(274)mitochondrial proton-transporting ATP synthase, stator stalk|(15986)ATP synthesis coupled proton transport|(5774)vacuolar membrane|(8270)zinc ion binding|(46933)proton-transporting ATP synthase activity, rotational mechanism|(5794)Golgi apparatus|(9535)chloroplast thylakoid membrane|(5730)nucleolus|(22626)cytosolic ribosome|(9651)response to salt stress|(5507)copper ion binding|(15078)hydrogen ion transmembrane transporter activity|(276)mitochondrial proton-transporting ATP synthase complex, coupling factor F(o)|(9507)chloroplast|(5753)mitochondrial proton-transporting ATP synthase complex|(9579)thylakoid|(5739)mitochondrion
6629	lipid metabolic process	GRMZM2G070360	16117	carotenoid biosynthetic process	9.92417e-11	(15991)ATP hydrolysis coupled proton transport|(33178)proton-transporting two-sector ATPase complex, catalytic domain|(46961)proton-transporting ATPase activity, rotational mechanism|(9735)response to cytokinin|(7030)Golgi organization|(42742)defense response to bacterium|(15986)ATP synthesis coupled proton transport|(5794)Golgi apparatus|(9409)response to cold|(22626)cytosolic ribosome|(9651)response to salt stress|(9705)plant-type vacuole membrane|(9832)plant-type cell wall biogenesis|(5753)mitochondrial proton-transporting ATP synthase complex|(9793)embryo development ending in seed dormancy|(5773)vacuole|(5774)vacuolar membrane|(325)plant-type vacuole
6629	lipid metabolic process	GRMZM2G043500	16117	carotenoid biosynthetic process	7.78717e-10	(16021)integral component of membrane|(10207)photosystem II assembly|(9535)chloroplast thylakoid membrane|(42651)thylakoid membrane|(9507)chloroplast|(9534)chloroplast thylakoid
6629	lipid metabolic process	GRMZM2G062129	16117	carotenoid biosynthetic process	4.83796e-08	(10228)vegetative to reproductive phase transition of meristem|(34599)cellular response to oxidative stress|(72593)reactive oxygen species metabolic process|(10150)leaf senescence|(9507)chloroplast|(5488)binding
6629	lipid metabolic process	GRMZM2G142068	16117	carotenoid biosynthetic process	1.2186e-08	(4672)protein kinase activity|(6468)protein phosphorylation|(4713)protein tyrosine kinase activity|(5524)ATP binding|(4674)protein serine/threonine kinase activity
6629	lipid metabolic process	GRMZM2G002756	16117	carotenoid biosynthetic process	2.34533e-06	(30163)protein catabolic process
6629	lipid metabolic process	GRMZM2G162672	16117	carotenoid biosynthetic process	5.14267e-16	(16021)integral component of membrane|(31969)chloroplast membrane|(46408)chlorophyll synthetase activity|(9535)chloroplast thylakoid membrane|(15995)chlorophyll biosynthetic process|(9534)chloroplast thylakoid|(9507)chloroplast
6629	lipid metabolic process	GRMZM5G856084	16117	carotenoid biosynthetic process	7.57621e-15	(31072)heat shock protein binding|(51082)unfolded protein binding|(5739)mitochondrion|(9941)chloroplast envelope|(9408)response to heat|(5524)ATP binding|(9535)chloroplast thylakoid membrane|(46872)metal ion binding|(6457)protein folding|(9507)chloroplast
6629	lipid metabolic process	GRMZM2G314882	16117	carotenoid biosynthetic process	3.96293e-14	(46983)protein dimerization activity|(5634)nucleus|(6355)regulation of transcription, DNA-templated
6629	lipid metabolic process	GRMZM2G145962	16117	carotenoid biosynthetic process	8.19601e-15	(3735)structural constituent of ribosome|(5840)ribosome|(6412)translation|(9507)chloroplast|(9534)chloroplast thylakoid|(9570)chloroplast stroma
6629	lipid metabolic process	GRMZM2G130379	16117	carotenoid biosynthetic process	5.58051e-11	(5506)iron ion binding
6629	lipid metabolic process	GRMZM2G141241	16117	carotenoid biosynthetic process	0.00174996	(16021)integral component of membrane|(9507)chloroplast
6629	lipid metabolic process	GRMZM2G126656	16117	carotenoid biosynthetic process	1.57554e-06	(5515)protein binding|(16021)integral component of membrane|(30554)adenyl nucleotide binding
6629	lipid metabolic process	GRMZM5G866861	16117	carotenoid biosynthetic process	0.00592344	(16021)integral component of membrane|(31969)chloroplast membrane|(9306)protein secretion|(9535)chloroplast thylakoid membrane|(15450)P-P-bond-hydrolysis-driven protein transmembrane transporter activity|(5886)plasma membrane|(33097)amyloplast membrane|(9793)embryo development ending in seed dormancy|(16020)membrane|(15031)protein transport|(9526)plastid envelope
6629	lipid metabolic process	GRMZM2G162451	16117	carotenoid biosynthetic process	0.00177225	(16853)isomerase activity|(9507)chloroplast
6629	lipid metabolic process	GRMZM2G127609	16117	carotenoid biosynthetic process	8.76105e-05	(5507)copper ion binding|(51087)chaperone binding|(5516)calmodulin binding|(5759)mitochondrial matrix|(9535)chloroplast thylakoid membrane|(9409)response to cold|(9941)chloroplast envelope|(48046)apoplast|(5829)cytosol|(1901671)positive regulation of superoxide dismutase activity|(9570)chloroplast stroma|(6986)response to unfolded protein|(5524)ATP binding|(51085)chaperone mediated protein folding requiring cofactor|(51082)unfolded protein binding|(46686)response to cadmium ion|(6457)protein folding|(5515)protein binding|(9536)plastid|(5739)mitochondrion|(9579)thylakoid|(9507)chloroplast
6629	lipid metabolic process	GRMZM2G134067	16117	carotenoid biosynthetic process	1.57867e-11	(9507)chloroplast
6629	lipid metabolic process	GRMZM2G006006	16117	carotenoid biosynthetic process	5.35882e-18	null
6629	lipid metabolic process	GRMZM2G030038	16117	carotenoid biosynthetic process	1.08479e-05	null
6629	lipid metabolic process	GRMZM2G123922	16117	carotenoid biosynthetic process	3.07683e-09	(5524)ATP binding|(19538)protein metabolic process|(4176)ATP-dependent peptidase activity|(42803)protein homodimerization activity|(31897)Tic complex|(9735)response to cytokinin|(9570)chloroplast stroma|(5829)cytosol|(5618)cell wall|(5739)mitochondrion|(45037)protein import into chloroplast stroma|(9535)chloroplast thylakoid membrane|(9658)chloroplast organization|(34214)protein hexamerization|(10380)regulation of chlorophyll biosynthetic process|(5515)protein binding|(9941)chloroplast envelope|(9532)plastid stroma|(9507)chloroplast|(45036)protein targeting to chloroplast|(9706)chloroplast inner membrane|(9536)plastid|(16887)ATPase activity|(16020)membrane
6629	lipid metabolic process	GRMZM2G023591	16117	carotenoid biosynthetic process	1.06087e-15	(3676)nucleic acid binding|(166)nucleotide binding
6629	lipid metabolic process	GRMZM2G101271	16117	carotenoid biosynthetic process	7.14387e-14	(46686)response to cadmium ion|(6355)regulation of transcription, DNA-templated|(43565)sequence-specific DNA binding|(9570)chloroplast stroma|(8270)zinc ion binding|(48046)apoplast|(4222)metalloendopeptidase activity|(9941)chloroplast envelope|(3700)transcription factor activity, sequence-specific DNA binding|(16485)protein processing|(5759)mitochondrial matrix|(5515)protein binding|(6508)proteolysis|(46872)metal ion binding|(9507)chloroplast|(5739)mitochondrion
6629	lipid metabolic process	GRMZM2G355752	16117	carotenoid biosynthetic process	5.09047e-14	(15979)photosynthesis|(16021)integral component of membrane|(80167)response to karrikin|(10224)response to UV-B|(16168)chlorophyll binding|(9522)photosystem I|(9523)photosystem II|(10117)photoprotection|(34605)cellular response to heat|(9409)response to cold|(9535)chloroplast thylakoid membrane|(71486)cellular response to high light intensity|(71483)cellular response to blue light|(71490)cellular response to far red light|(10030)positive regulation of seed germination|(71492)cellular response to UV-A|(71491)cellular response to red light|(10380)regulation of chlorophyll biosynthetic process|(10218)response to far red light|(10114)response to red light
6629	lipid metabolic process	GRMZM2G129804	16117	carotenoid biosynthetic process	1.69346e-15	(3746)translation elongation factor activity|(6414)translational elongation|(9570)chloroplast stroma|(43043)peptide biosynthetic process|(9507)chloroplast|(5737)cytoplasm
6629	lipid metabolic process	GRMZM5G824534	16117	carotenoid biosynthetic process	0.000265265	null
6629	lipid metabolic process	GRMZM2G155962	16117	carotenoid biosynthetic process	2.41993e-14	(16787)hydrolase activity|(9507)chloroplast|(8152)metabolic process|(3824)catalytic activity
6629	lipid metabolic process	GRMZM2G174554	16117	carotenoid biosynthetic process	1.53156e-11	(55114)oxidation-reduction process|(16491)oxidoreductase activity|(9228)thiamine biosynthetic process|(6950)response to stress
6629	lipid metabolic process	GRMZM2G311961	16117	carotenoid biosynthetic process	1.04094e-13	(5525)GTP binding|(287)magnesium ion binding|(3924)GTPase activity
6629	lipid metabolic process	GRMZM2G059083	16117	carotenoid biosynthetic process	2.4751e-16	(3959)NADPH dehydrogenase activity|(9817)defense response to fungus, incompatible interaction|(45157)electron transporter, transferring electrons within the noncyclic electron transport pathway of photosynthesis activity|(9941)chloroplast envelope|(45156)electron transporter, transferring electrons within the cyclic electron transport pathway of photosynthesis activity|(31977)thylakoid lumen|(9535)chloroplast thylakoid membrane|(4324)ferredoxin-NADP+ reductase activity|(9735)response to cytokinin|(9570)chloroplast stroma|(9767)photosynthetic electron transport chain|(42742)defense response to bacterium|(5829)cytosol|(48046)apoplast|(8266)poly(U) RNA binding|(9534)chloroplast thylakoid|(9507)chloroplast|(9579)thylakoid|(55114)oxidation-reduction process
6629	lipid metabolic process	GRMZM2G168335	16117	carotenoid biosynthetic process	0.000577162	(6353)DNA-templated transcription, termination|(9737)response to abscisic acid|(5634)nucleus|(1901259)chloroplast rRNA processing|(19843)rRNA binding|(10239)chloroplast mRNA processing|(9507)chloroplast|(43621)protein self-association|(5515)protein binding
6629	lipid metabolic process	GRMZM2G077632	16117	carotenoid biosynthetic process	0.00282972	(5525)GTP binding|(9570)chloroplast stroma|(3924)GTPase activity|(6364)rRNA processing|(287)magnesium ion binding|(9658)chloroplast organization|(9416)response to light stimulus|(10027)thylakoid membrane organization|(9706)chloroplast inner membrane|(9793)embryo development ending in seed dormancy|(9507)chloroplast|(9790)embryo development
6629	lipid metabolic process	GRMZM2G118610	16117	carotenoid biosynthetic process	0.0090884	(55114)oxidation-reduction process|(5737)cytoplasm|(9617)response to bacterium|(9809)lignin biosynthetic process|(45551)cinnamyl-alcohol dehydrogenase activity|(9735)response to cytokinin|(52747)sinapyl alcohol dehydrogenase activity|(47681)aryl-alcohol dehydrogenase (NADP+) activity|(46029)mannitol dehydrogenase activity|(8270)zinc ion binding|(48046)apoplast|(16747)transferase activity, transferring acyl groups other than amino-acyl groups|(9626)plant-type hypersensitive response
6629	lipid metabolic process	GRMZM2G102754	16117	carotenoid biosynthetic process	8.16723e-15	(5215)transporter activity|(16021)integral component of membrane|(9734)auxin-activated signaling pathway|(9736)cytokinin-activated signaling pathway|(52544)defense response by callose deposition in cell wall|(42742)defense response to bacterium|(9753)response to jasmonic acid|(10182)sugar mediated signaling pathway|(9871)jasmonic acid and ethylene-dependent systemic resistance, ethylene mediated signaling pathway|(10119)regulation of stomatal movement|(9926)auxin polar transport|(48765)root hair cell differentiation|(10150)leaf senescence|(50832)defense response to fungus|(1736)establishment of planar polarity|(6979)response to oxidative stress|(5789)endoplasmic reticulum membrane|(9789)positive regulation of abscisic acid-activated signaling pathway|(9408)response to heat|(51301)cell division|(71281)cellular response to iron ion|(9651)response to salt stress|(31348)negative regulation of defense response|(5515)protein binding|(5634)nucleus|(5886)plasma membrane|(1944)vasculature development|(8219)cell death|(2237)response to molecule of bacterial origin|(16020)membrane|(6810)transport
6629	lipid metabolic process	GRMZM2G428356	16117	carotenoid biosynthetic process	0.000997669	(16021)integral component of membrane|(5739)mitochondrion
6629	lipid metabolic process	GRMZM2G102912	16117	carotenoid biosynthetic process	8.20197e-10	(5829)cytosol|(9507)chloroplast|(5886)plasma membrane|(9651)response to salt stress
6629	lipid metabolic process	GRMZM2G324390	16117	carotenoid biosynthetic process	0.000243339	(3779)actin binding
6629	lipid metabolic process	GRMZM2G126128	16117	carotenoid biosynthetic process	2.27904e-16	(55114)oxidation-reduction process|(9941)chloroplast envelope|(48046)apoplast|(16491)oxidoreductase activity|(9570)chloroplast stroma|(9507)chloroplast|(50662)coenzyme binding|(16616)oxidoreductase activity, acting on the CH-OH group of donors, NAD or NADP as acceptor
6629	lipid metabolic process	GRMZM2G060470	16117	carotenoid biosynthetic process	2.63048e-15	(18283)iron incorporation into metallo-sulfur cluster|(1887)selenium compound metabolic process|(8483)transaminase activity|(30170)pyridoxal phosphate binding|(9570)chloroplast stroma|(10269)response to selenium ion|(6534)cysteine metabolic process|(9000)selenocysteine lyase activity|(31071)cysteine desulfurase activity|(9507)chloroplast|(6790)sulfur compound metabolic process
6629	lipid metabolic process	GRMZM2G102347	16117	carotenoid biosynthetic process	2.31217e-06	(16023)cytoplasmic, membrane-bounded vesicle
6629	lipid metabolic process	GRMZM2G181192	16117	carotenoid biosynthetic process	1.8824e-12	(5739)mitochondrion|(5975)carbohydrate metabolic process|(5777)peroxisome|(5886)plasma membrane|(46686)response to cadmium ion|(9941)chloroplast envelope|(5829)cytosol|(5773)vacuole|(4462)lactoylglutathione lyase activity|(46872)metal ion binding
6629	lipid metabolic process	GRMZM2G150190	16117	carotenoid biosynthetic process	2.2677e-14	(9941)chloroplast envelope|(19243)methylglyoxal catabolic process to D-lactate via S-lactoyl-glutathione|(9570)chloroplast stroma|(9535)chloroplast thylakoid membrane|(9507)chloroplast
6629	lipid metabolic process	GRMZM2G127393	16117	carotenoid biosynthetic process	2.58878e-14	(6457)protein folding|(15031)protein transport|(3755)peptidyl-prolyl cis-trans isomerase activity|(9941)chloroplast envelope|(9570)chloroplast stroma|(9507)chloroplast
6629	lipid metabolic process	GRMZM2G103101	16117	carotenoid biosynthetic process	3.36568e-15	(10287)plastoglobule|(30076)light-harvesting complex|(16021)integral component of membrane|(31409)pigment binding|(9941)chloroplast envelope|(9782)photosystem I antenna complex|(42803)protein homodimerization activity|(18298)protein-chromophore linkage|(9409)response to cold|(9535)chloroplast thylakoid membrane|(16168)chlorophyll binding|(46872)metal ion binding|(9645)response to low light intensity stimulus|(9768)photosynthesis, light harvesting in photosystem I|(9644)response to high light intensity|(9507)chloroplast|(16020)membrane
6629	lipid metabolic process	GRMZM2G360234	16117	carotenoid biosynthetic process	0.00718487	null
6629	lipid metabolic process	GRMZM2G094072	16117	carotenoid biosynthetic process	8.40575e-07	(3723)RNA binding|(372)Group I intron splicing|(373)Group II intron splicing|(6397)mRNA processing|(30529)intracellular ribonucleoprotein complex|(9570)chloroplast stroma
6629	lipid metabolic process	GRMZM2G173923	16117	carotenoid biosynthetic process	1.08988e-06	(3723)RNA binding|(373)Group II intron splicing|(6397)mRNA processing|(30529)intracellular ribonucleoprotein complex|(9570)chloroplast stroma|(9658)chloroplast organization|(6364)rRNA processing|(6399)tRNA metabolic process
6629	lipid metabolic process	GRMZM6G477257	16117	carotenoid biosynthetic process	1.55739e-05	(4347)glucose-6-phosphate isomerase activity|(6094)gluconeogenesis|(6096)glycolytic process|(9817)defense response to fungus, incompatible interaction|(46686)response to cadmium ion|(5829)cytosol
6629	lipid metabolic process	GRMZM2G026800	16117	carotenoid biosynthetic process	1.3302e-13	(10287)plastoglobule|(5198)structural molecule activity|(9507)chloroplast
6629	lipid metabolic process	GRMZM2G309063	16117	carotenoid biosynthetic process	6.01047e-05	(5634)nucleus|(6511)ubiquitin-dependent protein catabolic process|(7275)multicellular organism development|(16874)ligase activity|(5739)mitochondrion|(8270)zinc ion binding|(5515)protein binding|(4842)ubiquitin-protein transferase activity|(16567)protein ubiquitination
6629	lipid metabolic process	GRMZM2G017853	16117	carotenoid biosynthetic process	2.87344e-12	(9570)chloroplast stroma|(9507)chloroplast
6629	lipid metabolic process	GRMZM2G021074	16117	carotenoid biosynthetic process	0.00430381	(16301)kinase activity|(15979)photosynthesis|(9737)response to abscisic acid|(8893)guanosine-3',5'-bis(diphosphate) 3'-diphosphatase activity|(16310)phosphorylation|(5524)ATP binding|(5525)GTP binding|(9611)response to wounding|(42594)response to starvation|(15970)guanosine tetraphosphate biosynthetic process|(9507)chloroplast|(8728)GTP diphosphokinase activity|(10150)leaf senescence|(15969)guanosine tetraphosphate metabolic process
6629	lipid metabolic process	GRMZM2G043291	16117	carotenoid biosynthetic process	1.58843e-13	(5515)protein binding|(6749)glutathione metabolic process|(46686)response to cadmium ion|(4364)glutathione transferase activity|(9570)chloroplast stroma|(5829)cytosol|(10731)protein glutathionylation|(9636)response to toxic substance
6629	lipid metabolic process	GRMZM2G140355	16117	carotenoid biosynthetic process	8.76105e-05	(3700)transcription factor activity, sequence-specific DNA binding|(6355)regulation of transcription, DNA-templated|(43565)sequence-specific DNA binding|(5634)nucleus
6629	lipid metabolic process	GRMZM2G128434	16117	carotenoid biosynthetic process	9.9346e-13	(16787)hydrolase activity|(3677)DNA binding|(9941)chloroplast envelope|(9570)chloroplast stroma|(17111)nucleoside-triphosphatase activity|(5524)ATP binding|(9507)chloroplast
6629	lipid metabolic process	GRMZM2G082376	16117	carotenoid biosynthetic process	0.000461936	(5739)mitochondrion|(5516)calmodulin binding|(5634)nucleus|(8270)zinc ion binding
6629	lipid metabolic process	GRMZM2G175562	16117	carotenoid biosynthetic process	0.000666726	(5509)calcium ion binding|(9654)photosystem II oxygen evolving complex|(19898)extrinsic component of membrane|(42549)photosystem II stabilization|(10287)plastoglobule|(10205)photoinhibition|(16021)integral component of membrane|(10207)photosystem II assembly|(42742)defense response to bacterium|(48046)apoplast|(8266)poly(U) RNA binding|(9543)chloroplast thylakoid lumen|(30095)chloroplast photosystem II|(10242)oxygen evolving activity|(35304)regulation of protein dephosphorylation|(5515)protein binding|(9279)cell outer membrane|(31977)thylakoid lumen|(9579)thylakoid|(9535)chloroplast thylakoid membrane|(9507)chloroplast|(9570)chloroplast stroma|(9534)chloroplast thylakoid|(55035)plastid thylakoid membrane|(19684)photosynthesis, light reaction
6629	lipid metabolic process	GRMZM2G025680	16117	carotenoid biosynthetic process	0.000239983	(16021)integral component of membrane|(6875)cellular metal ion homeostasis|(5384)manganese ion transmembrane transporter activity|(15103)inorganic anion transmembrane transporter activity|(5774)vacuolar membrane|(15691)cadmium ion transport|(15692)lead ion transport|(10043)response to zinc ion|(42742)defense response to bacterium|(98655)cation transmembrane transport|(9506)plasmodesma|(5794)Golgi apparatus|(6828)manganese ion transport|(2000379)positive regulation of reactive oxygen species metabolic process|(55072)iron ion homeostasis|(5634)nucleus|(30001)metal ion transport|(46873)metal ion transmembrane transporter activity|(5773)vacuole|(9617)response to bacterium|(6879)cellular iron ion homeostasis|(9624)response to nematode|(10039)response to iron ion
6629	lipid metabolic process	GRMZM2G157574	16117	carotenoid biosynthetic process	5.35006e-11	(8270)zinc ion binding|(9507)chloroplast
6629	lipid metabolic process	GRMZM2G126795	16117	carotenoid biosynthetic process	1.01232e-11	(42802)identical protein binding|(9585)red, far-red light phototransduction|(46283)anthocyanin-containing compound metabolic process|(16567)protein ubiquitination|(152)nuclear ubiquitin ligase complex|(48573)photoperiodism, flowering|(9647)skotomorphogenesis|(9641)shade avoidance|(9640)photomorphogenesis|(8270)zinc ion binding|(16604)nuclear body|(5737)cytoplasm|(80008)Cul4-RING E3 ubiquitin ligase complex|(16874)ligase activity|(10119)regulation of stomatal movement|(9649)entrainment of circadian clock|(61630)ubiquitin protein ligase activity|(32436)positive regulation of proteasomal ubiquitin-dependent protein catabolic process|(6281)DNA repair|(5515)protein binding|(4842)ubiquitin-protein transferase activity|(5634)nucleus
6629	lipid metabolic process	GRMZM5G896082	16117	carotenoid biosynthetic process	4.62055e-16	(9536)plastid
6629	lipid metabolic process	GRMZM2G095206	16117	carotenoid biosynthetic process	1.31473e-09	(55114)oxidation-reduction process|(16491)oxidoreductase activity|(8152)metabolic process
6629	lipid metabolic process	GRMZM2G093643	16117	carotenoid biosynthetic process	2.27507e-13	(16021)integral component of membrane|(55085)transmembrane transport|(15386)potassium|(9706)chloroplast inner membrane|(6813)potassium ion transport|(15992)proton transport|(9536)plastid|(9507)chloroplast|(9941)chloroplast envelope|(16020)membrane
6629	lipid metabolic process	GRMZM2G167694	16117	carotenoid biosynthetic process	9.07306e-13	(9507)chloroplast
6629	lipid metabolic process	GRMZM2G038494	16117	carotenoid biosynthetic process	1.44252e-16	(5525)GTP binding|(43022)ribosome binding|(5524)ATP binding|(43023)ribosomal large subunit binding|(9570)chloroplast stroma|(16887)ATPase activity|(9507)chloroplast
6629	lipid metabolic process	GRMZM2G098423	16117	carotenoid biosynthetic process	1.23519e-16	(16597)amino acid binding|(51287)NAD binding|(55114)oxidation-reduction process|(4617)phosphoglycerate dehydrogenase activity|(6564)L-serine biosynthetic process|(9570)chloroplast stroma|(5829)cytosol|(5515)protein binding|(5634)nucleus|(9507)chloroplast
6629	lipid metabolic process	GRMZM2G113129	16117	carotenoid biosynthetic process	4.17856e-12	null
6629	lipid metabolic process	GRMZM2G004898	16117	carotenoid biosynthetic process	1.2241e-08	null
6629	lipid metabolic process	GRMZM2G060842	16117	carotenoid biosynthetic process	0.00941255	null
6629	lipid metabolic process	GRMZM2G003246	16117	carotenoid biosynthetic process	5.09133e-13	(8152)metabolic process|(16787)hydrolase activity
6629	lipid metabolic process	GRMZM2G164965	16117	carotenoid biosynthetic process	1.2273e-17	(9941)chloroplast envelope|(311)plastid large ribosomal subunit|(9735)response to cytokinin|(9570)chloroplast stroma|(3735)structural constituent of ribosome|(6412)translation|(9507)chloroplast
6629	lipid metabolic process	GRMZM2G055857	16117	carotenoid biosynthetic process	1.13275e-12	(55114)oxidation-reduction process|(5739)mitochondrion|(16491)oxidoreductase activity|(8270)zinc ion binding|(16747)transferase activity, transferring acyl groups other than amino-acyl groups
6629	lipid metabolic process	GRMZM2G076962	16117	carotenoid biosynthetic process	2.19744e-13	(5739)mitochondrion
6629	lipid metabolic process	GRMZM2G050961	16117	carotenoid biosynthetic process	2.01519e-10	(46872)metal ion binding|(5759)mitochondrial matrix|(51082)unfolded protein binding|(51085)chaperone mediated protein folding requiring cofactor|(9941)chloroplast envelope|(51087)chaperone binding|(6986)response to unfolded protein|(9570)chloroplast stroma|(6457)protein folding|(9507)chloroplast|(5737)cytoplasm
6629	lipid metabolic process	GRMZM2G017419	16117	carotenoid biosynthetic process	4.80966e-08	(45454)cell redox homeostasis|(55114)oxidation-reduction process|(34599)cellular response to oxidative stress|(6109)regulation of carbohydrate metabolic process|(16671)oxidoreductase activity, acting on a sulfur group of donors, disulfide as acceptor|(8047)enzyme activator activity|(9534)chloroplast thylakoid|(6662)glycerol ether metabolic process|(9570)chloroplast stroma|(43085)positive regulation of catalytic activity|(43086)negative regulation of catalytic activity|(103)sulfate assimilation|(6457)protein folding|(9642)response to light intensity|(5829)cytosol|(4857)enzyme inhibitor activity|(15035)protein disulfide oxidoreductase activity|(9507)chloroplast
6629	lipid metabolic process	GRMZM2G058447	16117	carotenoid biosynthetic process	3.66843e-09	(16168)chlorophyll binding|(9535)chloroplast thylakoid membrane|(9611)response to wounding|(9644)response to high light intensity|(71486)cellular response to high light intensity|(71492)cellular response to UV-A
6629	lipid metabolic process	GRMZM2G136389	16117	carotenoid biosynthetic process	7.17907e-15	(8080)N-acetyltransferase activity|(5525)GTP binding
6629	lipid metabolic process	GRMZM5G878607	16117	carotenoid biosynthetic process	0.00702372	(50662)coenzyme binding|(45226)extracellular polysaccharide biosynthetic process|(8831)dTDP-4-dehydrorhamnose reductase activity
6629	lipid metabolic process	GRMZM2G167689	16117	carotenoid biosynthetic process	2.17317e-08	null
6629	lipid metabolic process	GRMZM2G024151	16117	carotenoid biosynthetic process	8.19617e-07	(5524)ATP binding|(5634)nucleus|(4674)protein serine/threonine kinase activity|(5829)cytosol|(9507)chloroplast|(9933)meristem structural organization|(46777)protein autophosphorylation|(1901002)positive regulation of response to salt stress|(42538)hyperosmotic salinity response|(16310)phosphorylation|(4672)protein kinase activity|(9651)response to salt stress|(6972)hyperosmotic response|(16301)kinase activity|(9741)response to brassinosteroid|(6468)protein phosphorylation
6629	lipid metabolic process	GRMZM2G081803	16117	carotenoid biosynthetic process	0.00940039	null
6629	lipid metabolic process	GRMZM2G033680	16117	carotenoid biosynthetic process	0.00781852	(5509)calcium ion binding
6629	lipid metabolic process	GRMZM2G171444	16117	carotenoid biosynthetic process	1.06364e-17	(3735)structural constituent of ribosome|(5840)ribosome|(6412)translation|(16020)membrane|(9941)chloroplast envelope|(19843)rRNA binding|(42254)ribosome biogenesis|(9570)chloroplast stroma|(9507)chloroplast
6629	lipid metabolic process	GRMZM2G125704	16117	carotenoid biosynthetic process	7.69626e-12	(3682)chromatin binding|(3677)DNA binding
6629	lipid metabolic process	GRMZM5G817759	16117	carotenoid biosynthetic process	9.77571e-13	(16021)integral component of membrane|(9507)chloroplast
6629	lipid metabolic process	GRMZM2G005260	16117	carotenoid biosynthetic process	0.000828826	(8152)metabolic process|(8168)methyltransferase activity
6629	lipid metabolic process	GRMZM5G803381	16117	carotenoid biosynthetic process	4.6675e-06	(5515)protein binding
6629	lipid metabolic process	GRMZM2G137891	16117	carotenoid biosynthetic process	6.20193e-10	(16209)antioxidant activity|(16491)oxidoreductase activity|(55114)oxidation-reduction process
6629	lipid metabolic process	GRMZM2G064663	16117	carotenoid biosynthetic process	1.05861e-10	(16021)integral component of membrane|(5886)plasma membrane|(9535)chloroplast thylakoid membrane|(16020)membrane
6629	lipid metabolic process	GRMZM2G122327	16117	carotenoid biosynthetic process	9.38956e-13	(9055)electron carrier activity|(80167)response to karrikin|(71949)FAD binding|(9570)chloroplast stroma|(51537)2 iron, 2 sulfur cluster binding|(46872)metal ion binding|(9767)photosynthetic electron transport chain|(9643)photosynthetic acclimation|(16491)oxidoreductase activity|(9416)response to light stimulus|(9507)chloroplast|(22900)electron transport chain
6629	lipid metabolic process	GRMZM2G100794	16117	carotenoid biosynthetic process	2.54638e-08	(46872)metal ion binding|(3677)DNA binding|(10313)phytochrome binding|(4518)nuclease activity|(48027)mRNA 5'-UTR binding|(5634)nucleus|(17148)negative regulation of translation|(5829)cytosol
6629	lipid metabolic process	GRMZM2G010973	16117	carotenoid biosynthetic process	4.40144e-09	(5515)protein binding
6629	lipid metabolic process	GRMZM2G122793	16117	carotenoid biosynthetic process	9.95219e-17	(55114)oxidation-reduction process|(46872)metal ion binding|(9941)chloroplast envelope|(30385)ferredoxin|(9570)chloroplast stroma|(8937)ferredoxin-NAD(P) reductase activity|(51539)4 iron, 4 sulfur cluster binding|(9055)electron carrier activity|(23)maltose metabolic process|(43085)positive regulation of catalytic activity|(19252)starch biosynthetic process|(9507)chloroplast
6629	lipid metabolic process	GRMZM5G891739	16117	carotenoid biosynthetic process	2.19204e-10	(55114)oxidation-reduction process|(5777)peroxisome|(71472)cellular response to salt stress|(5773)vacuole|(5576)extracellular region|(19430)removal of superoxide radicals|(71486)cellular response to high light intensity|(8270)zinc ion binding|(71457)cellular response to ozone|(5507)copper ion binding|(9507)chloroplast|(71493)cellular response to UV-B|(4784)superoxide dismutase activity|(46872)metal ion binding|(71484)cellular response to light intensity|(6979)response to oxidative stress|(6801)superoxide metabolic process
6629	lipid metabolic process	GRMZM2G157120	16117	carotenoid biosynthetic process	1.53297e-14	(80167)response to karrikin|(5634)nucleus
6629	lipid metabolic process	GRMZM2G054013	16117	carotenoid biosynthetic process	6.06988e-10	(16021)integral component of membrane|(5737)cytoplasm|(5524)ATP binding|(9411)response to UV|(9699)phenylpropanoid biosynthetic process|(9611)response to wounding|(10584)pollen exine formation|(5634)nucleus|(50832)defense response to fungus|(16207)4-coumarate-CoA ligase activity|(9698)phenylpropanoid metabolic process
6629	lipid metabolic process	GRMZM2G025659	16117	carotenoid biosynthetic process	3.08775e-12	(16787)hydrolase activity|(9507)chloroplast
6629	lipid metabolic process	GRMZM2G019807	16117	carotenoid biosynthetic process	1.20505e-07	(9642)response to light intensity|(9535)chloroplast thylakoid membrane|(9507)chloroplast|(9534)chloroplast thylakoid
6629	lipid metabolic process	GRMZM2G414537	16117	carotenoid biosynthetic process	6.5409e-11	(16021)integral component of membrane|(9507)chloroplast
6629	lipid metabolic process	GRMZM2G130440	30258	lipid modification	0.000291561	(55114)oxidation-reduction process|(9737)response to abscisic acid|(4028)3-chloroallyl aldehyde dehydrogenase activity|(4029)aldehyde dehydrogenase (NAD) activity|(9269)response to desiccation|(5829)cytosol|(9651)response to salt stress|(16620)oxidoreductase activity, acting on the aldehyde or oxo group of donors, NAD or NADP as acceptor
6629	lipid metabolic process	GRMZM2G012123	30258	lipid modification	0.000954561	(5515)protein binding
6629	lipid metabolic process	GRMZM2G451357	30258	lipid modification	0.00613138	(16579)protein deubiquitination|(5634)nucleus|(4843)thiol-dependent ubiquitin-specific protease activity|(6511)ubiquitin-dependent protein catabolic process|(4197)cysteine-type endopeptidase activity|(4221)obsolete ubiquitin thiolesterase activity
6629	lipid metabolic process	GRMZM2G138425	30258	lipid modification	0.00411709	(9507)chloroplast
6629	lipid metabolic process	GRMZM2G074122	30258	lipid modification	0.00217613	(6099)tricarboxylic acid cycle|(8964)phosphoenolpyruvate carboxylase activity|(15977)carbon fixation|(9507)chloroplast|(9506)plasmodesma|(48366)leaf development|(48046)apoplast|(5829)cytosol|(5886)plasma membrane|(15979)photosynthesis
6629	lipid metabolic process	GRMZM2G157462	30258	lipid modification	0.00370029	(5525)GTP binding|(3924)GTPase activity|(30276)clathrin binding|(9737)response to abscisic acid|(9504)cell plate|(5774)vacuolar membrane|(9524)phragmoplast|(6896)Golgi to vacuole transport|(45334)clathrin-coated endocytic vesicle|(5829)cytosol|(9506)plasmodesma|(139)Golgi membrane|(8289)lipid binding|(5886)plasma membrane|(48766)root hair initiation|(2000114)regulation of establishment of cell polarity|(72583)clathrin-dependent endocytosis|(5874)microtubule|(5543)phospholipid binding|(5794)Golgi apparatus|(16020)membrane|(5773)vacuole|(5515)protein binding
6629	lipid metabolic process	GRMZM2G395778	30258	lipid modification	0.00655984	(4672)protein kinase activity|(6468)protein phosphorylation|(5524)ATP binding|(30247)polysaccharide binding|(4674)protein serine/threonine kinase activity
6629	lipid metabolic process	GRMZM2G074024	30258	lipid modification	0.00918	(8536)Ran GTPase binding|(46872)metal ion binding
6629	lipid metabolic process	GRMZM2G040975	30258	lipid modification	0.00217613	(17111)nucleoside-triphosphatase activity|(5524)ATP binding
6629	lipid metabolic process	GRMZM2G146292	30258	lipid modification	0.00680833	(4386)helicase activity|(3676)nucleic acid binding|(5524)ATP binding|(4519)endonuclease activity
6629	lipid metabolic process	GRMZM2G143883	30258	lipid modification	0.00613138	(55114)oxidation-reduction process|(50660)flavin adenine dinucleotide binding|(46577)long-chain-alcohol oxidase activity|(16021)integral component of membrane|(9055)electron carrier activity|(43231)intracellular membrane-bounded organelle|(6066)alcohol metabolic process|(5783)endoplasmic reticulum|(16614)oxidoreductase activity, acting on CH-OH group of donors
6629	lipid metabolic process	GRMZM2G117507	30258	lipid modification	0.00211676	(7264)small GTPase mediated signal transduction|(55114)oxidation-reduction process|(5515)protein binding|(48227)plasma membrane to endosome transport|(5829)cytosol|(48046)apoplast|(16491)oxidoreductase activity|(5096)GTPase activator activity|(15031)protein transport|(5094)Rho GDP-dissociation inhibitor activity|(5093)Rab GDP-dissociation inhibitor activity
6629	lipid metabolic process	GRMZM2G165301	30258	lipid modification	0.00613138	(145)exocyst|(6887)exocytosis
6629	lipid metabolic process	GRMZM2G043799	30258	lipid modification	0.00143003	(5524)ATP binding|(6468)protein phosphorylation|(5737)cytoplasm|(5634)nucleus|(4674)protein serine/threonine kinase activity|(9555)pollen development|(30247)polysaccharide binding
6629	lipid metabolic process	GRMZM2G154447	30258	lipid modification	0.0078465	(5524)ATP binding|(5737)cytoplasm|(8360)regulation of cell shape|(18105)peptidyl-serine phosphorylation|(5634)nucleus|(6897)endocytosis|(4674)protein serine/threonine kinase activity|(16055)Wnt signaling pathway|(46777)protein autophosphorylation|(4712)protein serine/threonine/tyrosine kinase activity|(7165)signal transduction|(9506)plasmodesma|(5856)cytoskeleton|(55028)cortical microtubule|(6468)protein phosphorylation
6629	lipid metabolic process	GRMZM2G080828	30258	lipid modification	4.0173e-05	(30170)pyridoxal phosphate binding|(9626)plant-type hypersensitive response|(6593)ornithine catabolic process|(42802)identical protein binding|(19544)arginine catabolic process to glutamate|(8270)zinc ion binding|(4587)ornithine-oxo-acid transaminase activity|(9816)defense response to bacterium, incompatible interaction|(10121)arginine catabolic process to proline via ornithine|(5759)mitochondrial matrix|(51646)mitochondrion localization|(6561)proline biosynthetic process|(42538)hyperosmotic salinity response|(5739)mitochondrion|(9651)response to salt stress|(9737)response to abscisic acid|(9733)response to auxin|(9741)response to brassinosteroid|(9413)response to flooding|(9408)response to heat|(9753)response to jasmonic acid|(6979)response to oxidative stress|(9414)response to water deprivation
6629	lipid metabolic process	GRMZM2G045241	30258	lipid modification	0.00613138	(5524)ATP binding|(6468)protein phosphorylation|(4693)cyclin-dependent protein serine/threonine kinase activity|(5634)nucleus|(4674)protein serine/threonine kinase activity
6629	lipid metabolic process	GRMZM2G001898	30258	lipid modification	0.000171005	(55114)oxidation-reduction process|(5739)mitochondrion|(4028)3-chloroallyl aldehyde dehydrogenase activity|(4029)aldehyde dehydrogenase (NAD) activity|(4491)methylmalonate-semialdehyde dehydrogenase (acylating) activity|(18478)malonate-semialdehyde dehydrogenase (acetylating) activity|(5507)copper ion binding|(6979)response to oxidative stress
6629	lipid metabolic process	GRMZM2G031825	30258	lipid modification	0.00613138	(46872)metal ion binding|(5829)cytosol|(19243)methylglyoxal catabolic process to D-lactate via S-lactoyl-glutathione|(4416)hydroxyacylglutathione hydrolase activity|(6750)glutathione biosynthetic process|(8270)zinc ion binding
6629	lipid metabolic process	GRMZM2G012030	30258	lipid modification	0.00339465	(3779)actin binding|(5886)plasma membrane|(5737)cytoplasm
6629	lipid metabolic process	GRMZM6G914387	30258	lipid modification	0.00217613	null
6629	lipid metabolic process	GRMZM2G153877	30258	lipid modification	0.00680833	null
6629	lipid metabolic process	GRMZM2G170016	30258	lipid modification	0.00613138	(20037)heme binding
6629	lipid metabolic process	GRMZM2G117956	30258	lipid modification	0.00808104	(55114)oxidation-reduction process|(5739)mitochondrion|(6537)glutamate biosynthetic process|(6979)response to oxidative stress|(9414)response to water deprivation|(42742)defense response to bacterium|(6970)response to osmotic stress|(10133)proline catabolic process to glutamate|(4657)proline dehydrogenase activity|(6562)proline catabolic process
6629	lipid metabolic process	GRMZM2G028393	30258	lipid modification	0.00290421	(4867)serine-type endopeptidase inhibitor activity|(9611)response to wounding|(50832)defense response to fungus|(2213)defense response to insect
6629	lipid metabolic process	GRMZM2G108003	30258	lipid modification	0.00370029	null
6629	lipid metabolic process	GRMZM2G063328	30258	lipid modification	0.00613138	null
6629	lipid metabolic process	AC199526.5_FG002	30258	lipid modification	0.000499458	(4478)methionine adenosyltransferase activity|(6556)S-adenosylmethionine biosynthetic process|(46686)response to cadmium ion|(5524)ATP binding|(9735)response to cytokinin|(9693)ethylene biosynthetic process|(5829)cytosol|(9506)plasmodesma|(5618)cell wall|(6555)methionine metabolic process|(9809)lignin biosynthetic process|(70062)extracellular exosome|(9409)response to cold|(71281)cellular response to iron ion|(5730)nucleolus|(9651)response to salt stress|(5515)protein binding|(5886)plasma membrane|(6730)one-carbon metabolic process|(5507)copper ion binding|(16020)membrane
6629	lipid metabolic process	GRMZM2G160463	30258	lipid modification	0.00613138	(16021)integral component of membrane
6629	lipid metabolic process	GRMZM2G140443	30258	lipid modification	0.00981301	(5515)protein binding|(32456)endocytic recycling|(16021)integral component of membrane|(9612)response to mechanical stimulus|(9615)response to virus|(6897)endocytosis|(9506)plasmodesma|(139)Golgi membrane|(10008)endosome membrane|(1778)plasma membrane repair|(9306)protein secretion|(32541)cortical endoplasmic reticulum|(9409)response to cold|(9898)cytoplasmic side of plasma membrane|(46872)metal ion binding|(6612)protein targeting to membrane|(46740)transport of virus in host, cell to cell|(1901981)phosphatidylinositol phosphate binding
6629	lipid metabolic process	GRMZM2G044744	30258	lipid modification	0.00963692	(19252)starch biosynthetic process|(9501)amyloplast|(4373)glycogen (starch) synthase activity|(9011)starch synthase activity|(33201)alpha-1,4-glucan synthase activity|(5515)protein binding|(9507)chloroplast|(9250)glucan biosynthetic process|(5982)starch metabolic process
6629	lipid metabolic process	GRMZM2G152457	30258	lipid modification	0.00253084	(16787)hydrolase activity|(16021)integral component of membrane|(9901)anther dehiscence|(5524)ATP binding|(5773)vacuole|(10584)pollen exine formation|(30659)cytoplasmic vesicle membrane|(5886)plasma membrane|(9507)chloroplast
6629	lipid metabolic process	GRMZM2G168299	30258	lipid modification	0.00613138	(32259)methylation|(5829)cytosol|(5634)nucleus|(8757)S-adenosylmethionine-dependent methyltransferase activity|(8168)methyltransferase activity
6629	lipid metabolic process	GRMZM2G375675	30258	lipid modification	0.00925394	(5515)protein binding|(10167)response to nitrate|(3677)DNA binding|(42128)nitrate assimilation|(6355)regulation of transcription, DNA-templated|(10118)stomatal movement|(3700)transcription factor activity, sequence-specific DNA binding|(9414)response to water deprivation|(5634)nucleus
6629	lipid metabolic process	GRMZM2G172726	30258	lipid modification	0.00308294	(139)Golgi membrane|(16757)transferase activity, transferring glycosyl groups|(80147)root hair cell development|(5802)trans-Golgi network|(5768)endosome|(71555)cell wall organization|(16021)integral component of membrane|(5794)Golgi apparatus|(5783)endoplasmic reticulum
6629	lipid metabolic process	GRMZM2G003692	30258	lipid modification	0.00807816	(8152)metabolic process|(16491)oxidoreductase activity|(5783)endoplasmic reticulum|(5886)plasma membrane
6629	lipid metabolic process	GRMZM2G048129	30258	lipid modification	0.000318225	(16021)integral component of membrane|(9507)chloroplast|(5773)vacuole
6629	lipid metabolic process	AC234203.1_FG011	30258	lipid modification	0.000318225	(3677)DNA binding|(42762)regulation of sulfur metabolic process|(6355)regulation of transcription, DNA-templated|(3700)transcription factor activity, sequence-specific DNA binding|(71281)cellular response to iron ion|(5634)nucleus|(9873)ethylene-activated signaling pathway
6629	lipid metabolic process	GRMZM2G093072	30258	lipid modification	0.00173688	(30247)polysaccharide binding|(4672)protein kinase activity|(5524)ATP binding|(6468)protein phosphorylation|(4674)protein serine/threonine kinase activity
6629	lipid metabolic process	GRMZM2G010823	30258	lipid modification	0.000109162	(6099)tricarboxylic acid cycle|(5739)mitochondrion|(6108)malate metabolic process|(42128)nitrate assimilation|(48868)pollen tube development|(45239)tricarboxylic acid cycle enzyme complex|(4333)fumarate hydratase activity|(51262)protein tetramerization|(6979)response to oxidative stress|(6106)fumarate metabolic process|(9651)response to salt stress|(5515)protein binding|(5829)cytosol|(9507)chloroplast
6629	lipid metabolic process	GRMZM2G062914	30258	lipid modification	0.00613138	(5524)ATP binding|(6952)defense response|(165)MAPK cascade|(9734)auxin-activated signaling pathway|(4707)MAP kinase activity|(5515)protein binding|(5634)nucleus|(7623)circadian rhythm|(42542)response to hydrogen peroxide|(6468)protein phosphorylation|(7165)signal transduction
6629	lipid metabolic process	GRMZM2G181151	30258	lipid modification	0.000499458	(5524)ATP binding|(46034)ATP metabolic process|(46686)response to cadmium ion|(5774)vacuolar membrane|(51693)actin filament capping|(5829)cytosol|(9506)plasmodesma|(46933)proton-transporting ATP synthase activity, rotational mechanism|(33180)proton-transporting V-type ATPase, V1 domain|(5794)Golgi apparatus|(15991)ATP hydrolysis coupled proton transport|(9941)chloroplast envelope|(51017)actin filament bundle assembly|(51015)actin filament binding|(5886)plasma membrane|(10255)glucose mediated signaling pathway|(16820)hydrolase activity, acting on acid anhydrides, catalyzing transmembrane movement of substances
6629	lipid metabolic process	GRMZM5G833332	30258	lipid modification	0.00278967	(5634)nucleus
6629	lipid metabolic process	GRMZM2G425430	30258	lipid modification	0.00830611	(3700)transcription factor activity, sequence-specific DNA binding|(6355)regulation of transcription, DNA-templated|(43565)sequence-specific DNA binding
6629	lipid metabolic process	GRMZM2G117193	30258	lipid modification	0.00453018	(3682)chromatin binding|(3677)DNA binding
6629	lipid metabolic process	GRMZM5G850015	30258	lipid modification	0.00290421	(42823)pyridoxal phosphate biosynthetic process|(12505)endomembrane system|(36381)pyridoxal 5'-phosphate synthase (glutamine hydrolysing) activity|(42803)protein homodimerization activity|(6982)response to lipid hydroperoxide|(10224)response to UV-B|(5886)plasma membrane|(10335)response to non-ionic osmotic stress|(5829)cytosol|(46982)protein heterodimerization activity|(8615)pyridoxine biosynthetic process|(9507)chloroplast|(6520)cellular amino acid metabolic process|(42538)hyperosmotic salinity response|(15994)chlorophyll metabolic process|(3824)catalytic activity|(9651)response to salt stress|(5515)protein binding|(6979)response to oxidative stress|(42819)vitamin B6 biosynthetic process
6629	lipid metabolic process	GRMZM2G082174	30258	lipid modification	0.00453018	(166)nucleotide binding|(3676)nucleic acid binding|(381)regulation of alternative mRNA splicing, via spliceosome|(9845)seed germination|(43484)regulation of RNA splicing|(932)cytoplasmic mRNA processing body|(6417)regulation of translation|(9846)pollen germination|(5634)nucleus|(5737)cytoplasm
6629	lipid metabolic process	GRMZM2G067373	30258	lipid modification	0.00154786	(9055)electron carrier activity|(15035)protein disulfide oxidoreductase activity|(45454)cell redox homeostasis|(35556)intracellular signal transduction|(5634)nucleus
6629	lipid metabolic process	GRMZM2G138566	30258	lipid modification	0.00629878	(5509)calcium ion binding|(5739)mitochondrion|(6816)calcium ion transport|(51562)negative regulation of mitochondrial calcium ion concentration
6629	lipid metabolic process	GRMZM2G007675	30258	lipid modification	0.00456907	(5739)mitochondrion|(5634)nucleus
6629	lipid metabolic process	GRMZM2G125635	6658	phosphatidylserine metabolic process	8.87091e-05	(4014)adenosylmethionine decarboxylase activity|(6597)spermine biosynthetic process|(8295)spermidine biosynthetic process|(6557)S-adenosylmethioninamine biosynthetic process|(16458)gene silencing|(19079)viral genome replication|(5515)protein binding|(5634)nucleus|(5829)cytosol|(48513)animal organ development
6629	lipid metabolic process	GRMZM2G010628	6658	phosphatidylserine metabolic process	0.00528102	(5737)cytoplasm|(5634)nucleus
6629	lipid metabolic process	GRMZM2G324390	6658	phosphatidylserine metabolic process	0.00458792	(3779)actin binding
6629	lipid metabolic process	GRMZM2G166035	6658	phosphatidylserine metabolic process	0.00473555	(48046)apoplast|(42742)defense response to bacterium|(5886)plasma membrane|(46872)metal ion binding|(44419)interspecies interaction between organisms|(6470)protein dephosphorylation|(4722)protein serine/threonine phosphatase activity|(5739)mitochondrion|(16021)integral component of membrane
6629	lipid metabolic process	GRMZM2G166671	6658	phosphatidylserine metabolic process	0.0041925	(5515)protein binding
6629	lipid metabolic process	GRMZM5G837606	6658	phosphatidylserine metabolic process	0.00401533	(4252)serine-type endopeptidase activity|(6508)proteolysis|(9505)plant-type cell wall|(5576)extracellular region|(9506)plasmodesma|(43086)negative regulation of catalytic activity|(42802)identical protein binding
6629	lipid metabolic process	GRMZM2G379002	6658	phosphatidylserine metabolic process	0.00773371	(6508)proteolysis|(8236)serine-type peptidase activity|(5515)protein binding|(5739)mitochondrion|(9543)chloroplast thylakoid lumen|(35556)intracellular signal transduction|(5576)extracellular region|(9579)thylakoid|(31977)thylakoid lumen
6629	lipid metabolic process	GRMZM2G113453	6658	phosphatidylserine metabolic process	9.94806e-05	(5516)calmodulin binding|(6950)response to stress|(5634)nucleus|(6355)regulation of transcription, DNA-templated|(3677)DNA binding
6629	lipid metabolic process	GRMZM2G064386	6658	phosphatidylserine metabolic process	0.00758611	(8234)cysteine-type peptidase activity
6629	lipid metabolic process	GRMZM2G113052	6658	phosphatidylserine metabolic process	0.00500764	null
6629	lipid metabolic process	GRMZM2G018943	6658	phosphatidylserine metabolic process	0.00500764	(3743)translation initiation factor activity|(5525)GTP binding|(16740)transferase activity|(5851)eukaryotic translation initiation factor 2B complex|(45947)negative regulation of translational initiation|(5634)nucleus|(5085)guanyl-nucleotide exchange factor activity|(50790)regulation of catalytic activity|(44237)cellular metabolic process
6629	lipid metabolic process	GRMZM2G179292	6658	phosphatidylserine metabolic process	0.000312827	(16021)integral component of membrane|(5886)plasma membrane|(9941)chloroplast envelope
6629	lipid metabolic process	GRMZM5G823891	6658	phosphatidylserine metabolic process	0.00201951	(5886)plasma membrane|(5634)nucleus
6629	lipid metabolic process	GRMZM2G098999	6658	phosphatidylserine metabolic process	6.11094e-05	null
6629	lipid metabolic process	GRMZM2G366392	6658	phosphatidylserine metabolic process	0.00114458	(4014)adenosylmethionine decarboxylase activity|(6597)spermine biosynthetic process|(8295)spermidine biosynthetic process|(6557)S-adenosylmethioninamine biosynthetic process|(16458)gene silencing|(19079)viral genome replication|(5515)protein binding|(5634)nucleus|(5829)cytosol|(48513)animal organ development
6629	lipid metabolic process	AC189750.4_FG004	6658	phosphatidylserine metabolic process	0.00207906	(45454)cell redox homeostasis|(19379)sulfate assimilation, phosphoadenylyl sulfate reduction by phosphoadenylyl-sulfate reductase (thioredoxin)|(4604)phosphoadenylyl-sulfate reductase (thioredoxin) activity|(33741)adenylyl-sulfate reductase (glutathione) activity|(8652)cellular amino acid biosynthetic process|(19344)cysteine biosynthetic process|(9973)adenylyl-sulfate reductase activity|(9534)chloroplast thylakoid|(9570)chloroplast stroma|(51539)4 iron, 4 sulfur cluster binding|(46872)metal ion binding|(103)sulfate assimilation|(19419)sulfate reduction|(9507)chloroplast|(9536)plastid
6629	lipid metabolic process	GRMZM2G056116	6658	phosphatidylserine metabolic process	0.00500764	(5739)mitochondrion|(5515)protein binding
6629	lipid metabolic process	GRMZM2G069928	6658	phosphatidylserine metabolic process	0.00811659	(16567)protein ubiquitination|(122)negative regulation of transcription from RNA polymerase II promoter|(5515)protein binding|(8270)zinc ion binding
6629	lipid metabolic process	GRMZM2G103841	6658	phosphatidylserine metabolic process	0.000244659	null
6629	lipid metabolic process	GRMZM2G095302	6658	phosphatidylserine metabolic process	0.00363532	(4672)protein kinase activity|(6468)protein phosphorylation|(5524)ATP binding|(4674)protein serine/threonine kinase activity
6629	lipid metabolic process	GRMZM6G787651	6658	phosphatidylserine metabolic process	0.00297232	(3677)DNA binding|(6355)regulation of transcription, DNA-templated
6629	lipid metabolic process	GRMZM2G102471	6658	phosphatidylserine metabolic process	0.00696689	(16881)acid-amino acid ligase activity
6629	lipid metabolic process	GRMZM2G120816	6658	phosphatidylserine metabolic process	0.00810598	(5515)protein binding|(8270)zinc ion binding|(5737)cytoplasm|(5634)nucleus
6629	lipid metabolic process	GRMZM2G398288	6658	phosphatidylserine metabolic process	0.000248486	(166)nucleotide binding|(46872)metal ion binding|(19829)cation-transporting ATPase activity|(287)magnesium ion binding|(15914)phospholipid transport|(4012)phospholipid-translocating ATPase activity|(16021)integral component of membrane|(5524)ATP binding|(6812)cation transport
6629	lipid metabolic process	GRMZM2G111247	6658	phosphatidylserine metabolic process	0.00515773	(5515)protein binding|(5737)cytoplasm|(9737)response to abscisic acid|(9723)response to ethylene|(6970)response to osmotic stress|(166)nucleotide binding|(9733)response to auxin|(9416)response to light stimulus
6629	lipid metabolic process	GRMZM2G178038	6658	phosphatidylserine metabolic process	0.00618167	(5515)protein binding|(8270)zinc ion binding|(5886)plasma membrane|(5576)extracellular region|(4842)ubiquitin-protein transferase activity
6629	lipid metabolic process	GRMZM2G450424	6658	phosphatidylserine metabolic process	0.00599333	(16021)integral component of membrane|(5794)Golgi apparatus|(5783)endoplasmic reticulum
6629	lipid metabolic process	GRMZM2G054233	6658	phosphatidylserine metabolic process	0.000145151	null
6629	lipid metabolic process	GRMZM2G167836	6658	phosphatidylserine metabolic process	0.00478518	(16021)integral component of membrane|(31201)SNARE complex|(6906)vesicle fusion|(6623)protein targeting to vacuole|(7033)vacuole organization|(31901)early endosome membrane|(149)SNARE binding|(5484)SNAP receptor activity|(6887)exocytosis|(16192)vesicle-mediated transport|(5768)endosome
6629	lipid metabolic process	GRMZM2G086389	6658	phosphatidylserine metabolic process	0.00301531	(15079)potassium ion transmembrane transporter activity|(16020)membrane|(71805)potassium ion transmembrane transport
6629	lipid metabolic process	GRMZM2G113202	6658	phosphatidylserine metabolic process	0.00335838	(3774)motor activity|(5524)ATP binding|(9506)plasmodesma|(5768)endosome|(30048)actin filament-based movement|(5783)endoplasmic reticulum|(6897)endocytosis|(9504)cell plate|(5886)plasma membrane|(9524)phragmoplast|(5516)calmodulin binding|(3779)actin binding|(16461)unconventional myosin complex|(5515)protein binding|(16459)myosin complex
6629	lipid metabolic process	GRMZM2G057186	6658	phosphatidylserine metabolic process	0.000423053	(16787)hydrolase activity|(8928)mannose-1-phosphate guanylyltransferase (GDP) activity|(80048)GDP-D-glucose phosphorylase activity|(80047)GDP-L-galactose phosphorylase activity|(80046)quercetin 4'-O-glucosyltransferase activity|(52544)defense response by callose deposition in cell wall|(42742)defense response to bacterium|(10193)response to ozone|(10472)GDP-galactose|(10473)GDP-galactose|(10471)GDP-galactose|(6006)glucose metabolic process|(9753)response to jasmonic acid|(19853)L-ascorbic acid biosynthetic process|(5737)cytoplasm|(10474)glucose-1-phosphate guanylyltransferase (GDP) activity|(10475)galactose-1-phosphate guanylyltransferase (GDP) activity|(9408)response to heat|(166)nucleotide binding|(5634)nucleus|(5085)guanyl-nucleotide exchange factor activity
6629	lipid metabolic process	GRMZM2G359331	6658	phosphatidylserine metabolic process	0.00485447	(9536)plastid|(5783)endoplasmic reticulum
6629	lipid metabolic process	GRMZM5G829894	6658	phosphatidylserine metabolic process	0.00481142	(3824)catalytic activity|(6470)protein dephosphorylation|(4722)protein serine/threonine phosphatase activity
6629	lipid metabolic process	GRMZM2G051630	6658	phosphatidylserine metabolic process	0.00593878	(17077)oxidative phosphorylation uncoupler activity|(16021)integral component of membrane|(5618)cell wall|(5743)mitochondrial inner membrane|(9941)chloroplast envelope|(15142)tricarboxylic acid transmembrane transporter activity|(5774)vacuolar membrane|(35674)tricarboxylic acid transmembrane transport|(6839)mitochondrial transport|(9506)plasmodesma|(6835)dicarboxylic acid transport|(5794)Golgi apparatus|(5310)dicarboxylic acid transmembrane transporter activity|(5739)mitochondrion|(9507)chloroplast|(31966)mitochondrial membrane|(55085)transmembrane transport
6629	lipid metabolic process	GRMZM5G832939	6658	phosphatidylserine metabolic process	0.00444632	null
6629	lipid metabolic process	GRMZM2G161337	6658	phosphatidylserine metabolic process	0.00515773	(162)tryptophan biosynthetic process|(4049)anthranilate synthase activity|(9570)chloroplast stroma|(10311)lateral root formation|(9723)response to ethylene|(9851)auxin biosynthetic process|(9611)response to wounding|(9507)chloroplast|(9617)response to bacterium|(9073)aromatic amino acid family biosynthetic process
6629	lipid metabolic process	GRMZM2G083058	6658	phosphatidylserine metabolic process	0.00615367	(16021)integral component of membrane|(9507)chloroplast
6629	lipid metabolic process	GRMZM2G138342	6658	phosphatidylserine metabolic process	0.0080877	(3951)NAD+ kinase activity|(6741)NADP biosynthetic process|(19674)NAD metabolic process|(5737)cytoplasm|(5516)calmodulin binding|(16310)phosphorylation|(5524)ATP binding|(42736)NADH kinase activity
6629	lipid metabolic process	GRMZM2G052658	6658	phosphatidylserine metabolic process	0.00788248	(5515)protein binding|(6468)protein phosphorylation|(5634)nucleus|(4712)protein serine/threonine/tyrosine kinase activity|(5524)ATP binding|(4674)protein serine/threonine kinase activity
6629	lipid metabolic process	GRMZM2G108084	6658	phosphatidylserine metabolic process	0.00297232	(5515)protein binding|(8270)zinc ion binding
6629	lipid metabolic process	GRMZM2G147819	6658	phosphatidylserine metabolic process	0.00626423	(5524)ATP binding|(9507)chloroplast|(17111)nucleoside-triphosphatase activity
6629	lipid metabolic process	GRMZM5G862817	6658	phosphatidylserine metabolic process	0.00523916	(5515)protein binding
6629	lipid metabolic process	GRMZM2G050329	6658	phosphatidylserine metabolic process	0.00271319	(16021)integral component of membrane|(1905011)transmembrane phosphate ion transport from cytosol to vacuole|(7037)vacuolar phosphate transport|(55062)phosphate ion homeostasis|(9705)plant-type vacuole membrane|(5794)Golgi apparatus|(15114)phosphate ion transmembrane transporter activity|(55085)transmembrane transport
6629	lipid metabolic process	GRMZM2G302245	6658	phosphatidylserine metabolic process	0.00488247	(5737)cytoplasm|(8536)Ran GTPase binding|(3682)chromatin binding|(42393)histone binding|(5634)nucleus|(71497)cellular response to freezing|(9631)cold acclimation|(1901141)regulation of lignin biosynthetic process|(46872)metal ion binding
6629	lipid metabolic process	GRMZM5G840909	6658	phosphatidylserine metabolic process	0.00231965	(8270)zinc ion binding|(47974)guanosine deaminase activity|(6152)purine nucleoside catabolic process|(9451)RNA modification|(5829)cytosol|(9507)chloroplast|(16787)hydrolase activity
6629	lipid metabolic process	GRMZM2G048661	6658	phosphatidylserine metabolic process	0.00724512	(5515)protein binding|(6511)ubiquitin-dependent protein catabolic process|(4842)ubiquitin-protein transferase activity|(5634)nucleus
6629	lipid metabolic process	GRMZM2G079888	6658	phosphatidylserine metabolic process	0.00312486	(50660)flavin adenine dinucleotide binding|(50897)cobalt ion binding|(5524)ATP binding|(6099)tricarboxylic acid cycle|(6121)mitochondrial electron transport, succinate to ubiquinone|(5794)Golgi apparatus|(5618)cell wall|(8177)succinate dehydrogenase (ubiquinone) activity|(5749)mitochondrial respiratory chain complex II, succinate dehydrogenase complex (ubiquinone)|(104)succinate dehydrogenase activity|(5739)mitochondrion|(22900)electron transport chain|(16627)oxidoreductase activity, acting on the CH-CH group of donors
6629	lipid metabolic process	GRMZM2G171406	6658	phosphatidylserine metabolic process	0.00471245	(5198)structural molecule activity|(5783)endoplasmic reticulum|(5886)plasma membrane
6629	lipid metabolic process	GRMZM2G126190	6658	phosphatidylserine metabolic process	0.00205963	(5524)ATP binding|(9733)response to auxin|(9611)response to wounding|(9570)chloroplast stroma|(5200)structural constituent of cytoskeleton|(5829)cytosol|(9506)plasmodesma|(5618)cell wall|(5739)mitochondrion|(5856)cytoskeleton|(9941)chloroplast envelope|(51301)cell division|(9416)response to light stimulus|(5730)nucleolus|(5515)protein binding|(5886)plasma membrane|(9845)seed germination|(48767)root hair elongation|(7010)cytoskeleton organization|(6996)organelle organization|(44446)intracellular organelle part
6629	lipid metabolic process	GRMZM2G470438	6658	phosphatidylserine metabolic process	0.00483875	(3677)DNA binding|(5694)chromosome|(6265)DNA topological change|(8270)zinc ion binding|(3917)DNA topoisomerase type I activity|(5634)nucleus|(7067)mitotic nuclear division|(6268)DNA unwinding involved in DNA replication|(712)resolution of meiotic recombination intermediates|(6281)DNA repair
6629	lipid metabolic process	GRMZM2G118104	6658	phosphatidylserine metabolic process	0.00718359	(3729)mRNA binding|(5849)mRNA cleavage factor complex|(6378)mRNA polyadenylation|(16787)hydrolase activity|(46872)metal ion binding|(5515)protein binding
6629	lipid metabolic process	GRMZM2G005622	6658	phosphatidylserine metabolic process	0.00293004	(5739)mitochondrion|(9507)chloroplast|(5515)protein binding
6629	lipid metabolic process	GRMZM2G024151	6658	phosphatidylserine metabolic process	0.000367093	(5524)ATP binding|(5634)nucleus|(4674)protein serine/threonine kinase activity|(5829)cytosol|(9507)chloroplast|(9933)meristem structural organization|(46777)protein autophosphorylation|(1901002)positive regulation of response to salt stress|(42538)hyperosmotic salinity response|(16310)phosphorylation|(4672)protein kinase activity|(9651)response to salt stress|(6972)hyperosmotic response|(16301)kinase activity|(9741)response to brassinosteroid|(6468)protein phosphorylation
6629	lipid metabolic process	GRMZM2G126812	6658	phosphatidylserine metabolic process	3.76561e-05	(2000904)regulation of starch metabolic process|(9570)chloroplast stroma|(2001070)starch binding|(43036)starch grain
6629	lipid metabolic process	GRMZM2G095562	6658	phosphatidylserine metabolic process	0.00755479	(8536)Ran GTPase binding|(46872)metal ion binding
6629	lipid metabolic process	GRMZM2G125044	6658	phosphatidylserine metabolic process	0.00637428	(16301)kinase activity|(16310)phosphorylation|(5634)nucleus|(5515)protein binding
6629	lipid metabolic process	GRMZM2G061602	6658	phosphatidylserine metabolic process	0.00986939	(4672)protein kinase activity|(6468)protein phosphorylation|(80008)Cul4-RING E3 ubiquitin ligase complex|(9585)red, far-red light phototransduction|(42802)identical protein binding|(5524)ATP binding|(5834)heterotrimeric G-protein complex|(5634)nucleus|(4871)signal transducer activity|(9637)response to blue light|(5515)protein binding
6629	lipid metabolic process	GRMZM2G080530	6658	phosphatidylserine metabolic process	0.00425561	(5515)protein binding|(5773)vacuole|(5576)extracellular region
6629	lipid metabolic process	GRMZM2G423337	6658	phosphatidylserine metabolic process	0.00538265	(8289)lipid binding|(30154)cell differentiation|(6355)regulation of transcription, DNA-templated|(9855)determination of bilateral symmetry|(10072)primary shoot apical meristem specification|(9880)embryonic pattern specification|(80060)integument development|(3677)DNA binding|(9944)polarity specification of adaxial/abaxial axis|(3700)transcription factor activity, sequence-specific DNA binding|(5515)protein binding|(5634)nucleus|(43565)sequence-specific DNA binding
6629	lipid metabolic process	GRMZM2G020291	6658	phosphatidylserine metabolic process	0.00229932	(42802)identical protein binding|(9585)red, far-red light phototransduction|(5524)ATP binding|(6468)protein phosphorylation|(10100)negative regulation of photomorphogenesis|(48575)short-day photoperiodism, flowering|(5834)heterotrimeric G-protein complex|(4871)signal transducer activity|(10218)response to far red light|(9637)response to blue light|(16605)PML body|(16607)nuclear speck|(2000028)regulation of photoperiodism, flowering|(80008)Cul4-RING E3 ubiquitin ligase complex|(10114)response to red light|(9658)chloroplast organization|(4672)protein kinase activity|(5515)protein binding
6629	lipid metabolic process	GRMZM2G100794	6658	phosphatidylserine metabolic process	0.00629134	(46872)metal ion binding|(3677)DNA binding|(10313)phytochrome binding|(4518)nuclease activity|(48027)mRNA 5'-UTR binding|(5634)nucleus|(17148)negative regulation of translation|(5829)cytosol
6629	lipid metabolic process	GRMZM2G347280	6658	phosphatidylserine metabolic process	2.05305e-05	(5992)trehalose biosynthetic process|(4805)trehalose-phosphatase activity|(46686)response to cadmium ion|(5829)cytosol|(15927)trehalase activity|(9507)chloroplast|(6979)response to oxidative stress|(5730)nucleolus|(9651)response to salt stress|(3824)catalytic activity
6629	lipid metabolic process	GRMZM2G154881	6658	phosphatidylserine metabolic process	0.00696689	(16787)hydrolase activity|(5829)cytosol|(48046)apoplast|(5634)nucleus|(5886)plasma membrane|(9651)response to salt stress|(5737)cytoplasm
6629	lipid metabolic process	GRMZM2G003883	6658	phosphatidylserine metabolic process	0.00153709	(287)magnesium ion binding|(4743)pyruvate kinase activity|(6096)glycolytic process|(30955)potassium ion binding|(16301)kinase activity|(5739)mitochondrion|(5829)cytosol|(5524)ATP binding
6629	lipid metabolic process	GRMZM2G060183	6714	sesquiterpenoid metabolic process	0.00889556	(16021)integral component of membrane|(22857)transmembrane transporter activity|(55085)transmembrane transport|(22891)substrate-specific transmembrane transporter activity
6629	lipid metabolic process	GRMZM2G075283	6714	sesquiterpenoid metabolic process	4.53231e-07	(6952)defense response|(9607)response to biotic stimulus
6629	lipid metabolic process	GRMZM2G122302	6714	sesquiterpenoid metabolic process	0.00772842	(9055)electron carrier activity|(5507)copper ion binding|(9611)response to wounding|(6979)response to oxidative stress|(15690)aluminum cation transport|(46658)anchored component of plasma membrane|(5773)vacuole|(50832)defense response to fungus|(9646)response to absence of light
6629	lipid metabolic process	GRMZM2G117401	6714	sesquiterpenoid metabolic process	0.00889556	(3777)microtubule motor activity|(5524)ATP binding|(7018)microtubule-based movement|(8017)microtubule binding|(10090)trichome morphogenesis|(9531)secondary cell wall|(16049)cell growth|(5886)plasma membrane|(1903338)regulation of cell wall organization or biogenesis|(5874)microtubule|(5795)Golgi stack|(9834)plant-type secondary cell wall biogenesis|(7019)microtubule depolymerization|(5871)kinesin complex|(90058)metaxylem development|(16887)ATPase activity
6629	lipid metabolic process	GRMZM2G118809	6714	sesquiterpenoid metabolic process	4.82049e-06	(5506)iron ion binding|(16705)oxidoreductase activity, acting on paired donors, with incorporation or reduction of molecular oxygen|(20037)heme binding|(55114)oxidation-reduction process
6629	lipid metabolic process	GRMZM2G034152	6714	sesquiterpenoid metabolic process	0.00427107	(55114)oxidation-reduction process|(52894)norspermine|(52895)N1-acetylspermine|(46208)spermine catabolic process|(46592)polyamine oxidase activity|(50660)flavin adenine dinucleotide binding|(5739)mitochondrion|(52901)spermine|(52898)N1-acetylspermidine|(52893)N1-acetylspermine|(52897)N8-acetylspermidine|(52896)spermidine oxidase (propane-1,3-diamine-forming) activity|(52900)spermine oxidase (propane-1,3-diamine-forming) activity|(6598)polyamine catabolic process
6629	lipid metabolic process	GRMZM2G162158	6714	sesquiterpenoid metabolic process	4.43219e-06	(55114)oxidation-reduction process|(5829)cytosol|(46872)metal ion binding|(9813)flavonoid biosynthetic process|(16706)oxidoreductase activity, acting on paired donors, with incorporation or reduction of molecular oxygen, 2-oxoglutarate as one donor, and incorporation of one atom each of oxygen into both donors
6629	lipid metabolic process	GRMZM2G015933	6714	sesquiterpenoid metabolic process	0.00831993	(5515)protein binding|(5524)ATP binding|(4674)protein serine/threonine kinase activity|(6468)protein phosphorylation
6629	lipid metabolic process	AC196475.3_FG004	6714	sesquiterpenoid metabolic process	0.00772842	(46983)protein dimerization activity|(32259)methylation|(51555)flavonol biosynthetic process|(30755)quercetin 3-O-methyltransferase activity|(33799)myricetin 3'-O-methyltransferase activity|(9809)lignin biosynthetic process|(17096)acetylserotonin O-methyltransferase activity|(47763)caffeate O-methyltransferase activity|(5634)nucleus|(5886)plasma membrane|(42343)indole glucosinolate metabolic process|(5829)cytosol|(9506)plasmodesma|(9507)chloroplast|(30744)luteolin O-methyltransferase activity|(5737)cytoplasm
6629	lipid metabolic process	GRMZM2G169363	6714	sesquiterpenoid metabolic process	0.00831993	(55085)transmembrane transport
6629	lipid metabolic process	GRMZM2G005991	6714	sesquiterpenoid metabolic process	0.00945298	(6508)proteolysis|(5739)mitochondrion|(6869)lipid transport|(9941)chloroplast envelope|(8289)lipid binding|(31225)anchored component of membrane|(5886)plasma membrane|(8233)peptidase activity|(9561)megagametogenesis
6629	lipid metabolic process	GRMZM2G019446	9062	fatty acid catabolic process	0.00483875	(3700)transcription factor activity, sequence-specific DNA binding|(43565)sequence-specific DNA binding|(9626)plant-type hypersensitive response|(42802)identical protein binding|(2000693)positive regulation of seed maturation|(45735)nutrient reservoir activity|(71215)cellular response to abscisic acid stimulus|(71333)cellular response to glucose stimulus|(5737)cytoplasm|(5634)nucleus|(45893)positive regulation of transcription, DNA-templated|(46982)protein heterodimerization activity|(2240)response to molecule of oomycetes origin|(6355)regulation of transcription, DNA-templated|(5515)protein binding
6629	lipid metabolic process	GRMZM2G001898	9062	fatty acid catabolic process	2.76359e-05	(55114)oxidation-reduction process|(5739)mitochondrion|(4028)3-chloroallyl aldehyde dehydrogenase activity|(4029)aldehyde dehydrogenase (NAD) activity|(4491)methylmalonate-semialdehyde dehydrogenase (acylating) activity|(18478)malonate-semialdehyde dehydrogenase (acetylating) activity|(5507)copper ion binding|(6979)response to oxidative stress
6629	lipid metabolic process	GRMZM2G031545	9062	fatty acid catabolic process	0.00411819	(3746)translation elongation factor activity|(6414)translational elongation|(5886)plasma membrane|(42742)defense response to bacterium|(5829)cytosol|(48046)apoplast|(9506)plasmodesma|(5853)eukaryotic translation elongation factor 1 complex|(5773)vacuole|(5794)Golgi apparatus|(46686)response to cadmium ion|(9808)lignin metabolic process|(71668)plant-type cell wall assembly|(2001006)regulation of cellulose biosynthetic process
6629	lipid metabolic process	GRMZM2G031825	9062	fatty acid catabolic process	0.00274665	(46872)metal ion binding|(5829)cytosol|(19243)methylglyoxal catabolic process to D-lactate via S-lactoyl-glutathione|(4416)hydroxyacylglutathione hydrolase activity|(6750)glutathione biosynthetic process|(8270)zinc ion binding
6629	lipid metabolic process	GRMZM2G130440	9062	fatty acid catabolic process	1.44321e-06	(55114)oxidation-reduction process|(9737)response to abscisic acid|(4028)3-chloroallyl aldehyde dehydrogenase activity|(4029)aldehyde dehydrogenase (NAD) activity|(9269)response to desiccation|(5829)cytosol|(9651)response to salt stress|(16620)oxidoreductase activity, acting on the aldehyde or oxo group of donors, NAD or NADP as acceptor
6629	lipid metabolic process	GRMZM2G126946	9062	fatty acid catabolic process	0.00269773	(5515)protein binding|(5096)GTPase activator activity|(8270)zinc ion binding|(5773)vacuole|(16020)membrane|(5886)plasma membrane|(6886)intracellular protein transport|(5794)Golgi apparatus|(5543)phospholipid binding|(9555)pollen development
6629	lipid metabolic process	GRMZM2G330650	9062	fatty acid catabolic process	0.00957949	(16021)integral component of membrane|(12507)ER to Golgi transport vesicle membrane|(6623)protein targeting to vacuole|(6888)ER to Golgi vesicle-mediated transport|(6896)Golgi to vacuole transport|(149)SNARE binding|(6891)intra-Golgi vesicle-mediated transport|(48280)vesicle fusion with Golgi apparatus|(9507)chloroplast|(5789)endoplasmic reticulum membrane|(5794)Golgi apparatus|(31201)SNARE complex|(31902)late endosome membrane|(5886)plasma membrane|(42147)retrograde transport, endosome to Golgi|(5484)SNAP receptor activity|(5515)protein binding
6629	lipid metabolic process	GRMZM2G412440	9062	fatty acid catabolic process	0.00836046	(16023)cytoplasmic, membrane-bounded vesicle
6629	lipid metabolic process	GRMZM2G109405	9062	fatty acid catabolic process	0.00370984	(16311)dephosphorylation|(46872)metal ion binding|(4722)protein serine/threonine phosphatase activity|(3993)acid phosphatase activity|(5576)extracellular region|(16787)hydrolase activity|(9506)plasmodesma
6629	lipid metabolic process	GRMZM2G027183	9062	fatty acid catabolic process	0.00483875	(5739)mitochondrion|(5634)nucleus|(5515)protein binding
6629	lipid metabolic process	GRMZM2G012030	9062	fatty acid catabolic process	0.000268882	(3779)actin binding|(5886)plasma membrane|(5737)cytoplasm
6629	lipid metabolic process	GRMZM2G121683	9062	fatty acid catabolic process	0.00827273	(5634)nucleus|(5886)plasma membrane|(5783)endoplasmic reticulum|(5829)cytosol|(9506)plasmodesma|(5774)vacuolar membrane|(5794)Golgi apparatus|(16020)membrane
6629	lipid metabolic process	GRMZM2G074122	9062	fatty acid catabolic process	0.000384155	(6099)tricarboxylic acid cycle|(8964)phosphoenolpyruvate carboxylase activity|(15977)carbon fixation|(9507)chloroplast|(9506)plasmodesma|(48366)leaf development|(48046)apoplast|(5829)cytosol|(5886)plasma membrane|(15979)photosynthesis
6629	lipid metabolic process	GRMZM2G153877	9062	fatty acid catabolic process	0.00134002	null
6629	lipid metabolic process	GRMZM2G170016	9062	fatty acid catabolic process	0.00274665	(20037)heme binding
6629	lipid metabolic process	GRMZM2G157462	9062	fatty acid catabolic process	0.000677099	(5525)GTP binding|(3924)GTPase activity|(30276)clathrin binding|(9737)response to abscisic acid|(9504)cell plate|(5774)vacuolar membrane|(9524)phragmoplast|(6896)Golgi to vacuole transport|(45334)clathrin-coated endocytic vesicle|(5829)cytosol|(9506)plasmodesma|(139)Golgi membrane|(8289)lipid binding|(5886)plasma membrane|(48766)root hair initiation|(2000114)regulation of establishment of cell polarity|(72583)clathrin-dependent endocytosis|(5874)microtubule|(5543)phospholipid binding|(5794)Golgi apparatus|(16020)membrane|(5773)vacuole|(5515)protein binding
6629	lipid metabolic process	GRMZM5G886688	9062	fatty acid catabolic process	0.00483875	(55114)oxidation-reduction process|(16655)oxidoreductase activity, acting on NAD(P)H, quinone or similar compound as acceptor|(5747)mitochondrial respiratory chain complex I|(9507)chloroplast|(5739)mitochondrion
6629	lipid metabolic process	GRMZM2G140545	9062	fatty acid catabolic process	0.00274665	(19904)protein domain specific binding
6629	lipid metabolic process	GRMZM2G107639	9062	fatty acid catabolic process	0.00990891	(30170)pyridoxal phosphate binding|(1901997)negative regulation of indoleacetic acid biosynthetic process via tryptophan|(10366)negative regulation of ethylene biosynthetic process|(5829)cytosol|(9641)shade avoidance|(10326)methionine-oxo-acid transaminase activity|(9851)auxin biosynthetic process|(5737)cytoplasm
6629	lipid metabolic process	GRMZM2G450163	9062	fatty acid catabolic process	0.00228425	(3872)6-phosphofructokinase activity|(6096)glycolytic process|(47334)diphosphate-fructose-6-phosphate 1-phosphotransferase activity|(5524)ATP binding|(6002)fructose 6-phosphate metabolic process|(5945)6-phosphofructokinase complex
6629	lipid metabolic process	GRMZM2G136341	9062	fatty acid catabolic process	0.00311986	(5634)nucleus|(35335)peptidyl-tyrosine dephosphorylation|(30946)protein tyrosine phosphatase activity, metal-dependent|(7275)multicellular organism development|(6470)protein dephosphorylation
6629	lipid metabolic process	GRMZM2G038532	9062	fatty acid catabolic process	0.00267861	(5777)peroxisome|(5634)nucleus|(50662)coenzyme binding
6629	lipid metabolic process	GRMZM2G063328	9062	fatty acid catabolic process	0.00274665	null
6629	lipid metabolic process	GRMZM2G140443	9062	fatty acid catabolic process	0.00204191	(5515)protein binding|(32456)endocytic recycling|(16021)integral component of membrane|(9612)response to mechanical stimulus|(9615)response to virus|(6897)endocytosis|(9506)plasmodesma|(139)Golgi membrane|(10008)endosome membrane|(1778)plasma membrane repair|(9306)protein secretion|(32541)cortical endoplasmic reticulum|(9409)response to cold|(9898)cytoplasmic side of plasma membrane|(46872)metal ion binding|(6612)protein targeting to membrane|(46740)transport of virus in host, cell to cell|(1901981)phosphatidylinositol phosphate binding
6629	lipid metabolic process	GRMZM2G168299	9062	fatty acid catabolic process	0.00274665	(32259)methylation|(5829)cytosol|(5634)nucleus|(8757)S-adenosylmethionine-dependent methyltransferase activity|(8168)methyltransferase activity
6629	lipid metabolic process	GRMZM2G172726	9062	fatty acid catabolic process	0.000241223	(139)Golgi membrane|(16757)transferase activity, transferring glycosyl groups|(80147)root hair cell development|(5802)trans-Golgi network|(5768)endosome|(71555)cell wall organization|(16021)integral component of membrane|(5794)Golgi apparatus|(5783)endoplasmic reticulum
6629	lipid metabolic process	GRMZM2G117507	9062	fatty acid catabolic process	0.00401533	(7264)small GTPase mediated signal transduction|(55114)oxidation-reduction process|(5515)protein binding|(48227)plasma membrane to endosome transport|(5829)cytosol|(48046)apoplast|(16491)oxidoreductase activity|(5096)GTPase activator activity|(15031)protein transport|(5094)Rho GDP-dissociation inhibitor activity|(5093)Rab GDP-dissociation inhibitor activity
6629	lipid metabolic process	GRMZM2G130305	9062	fatty acid catabolic process	0.00483875	(16787)hydrolase activity|(5829)cytosol|(16021)integral component of membrane
6629	lipid metabolic process	AC217499.3_FG001	9062	fatty acid catabolic process	0.0099452	(16021)integral component of membrane|(5634)nucleus
6629	lipid metabolic process	GRMZM2G018398	9062	fatty acid catabolic process	0.00483875	(3700)transcription factor activity, sequence-specific DNA binding|(6355)regulation of transcription, DNA-templated|(3677)DNA binding|(5515)protein binding|(5634)nucleus|(5886)plasma membrane|(70483)detection of hypoxia|(9873)ethylene-activated signaling pathway
6629	lipid metabolic process	GRMZM2G010823	9062	fatty acid catabolic process	7.06986e-06	(6099)tricarboxylic acid cycle|(5739)mitochondrion|(6108)malate metabolic process|(42128)nitrate assimilation|(48868)pollen tube development|(45239)tricarboxylic acid cycle enzyme complex|(4333)fumarate hydratase activity|(51262)protein tetramerization|(6979)response to oxidative stress|(6106)fumarate metabolic process|(9651)response to salt stress|(5515)protein binding|(5829)cytosol|(9507)chloroplast
6629	lipid metabolic process	AC211164.5_FG003	9062	fatty acid catabolic process	0.00836046	(16021)integral component of membrane|(5739)mitochondrion
6629	lipid metabolic process	GRMZM2G062914	9062	fatty acid catabolic process	0.00274665	(5524)ATP binding|(6952)defense response|(165)MAPK cascade|(9734)auxin-activated signaling pathway|(4707)MAP kinase activity|(5515)protein binding|(5634)nucleus|(7623)circadian rhythm|(42542)response to hydrogen peroxide|(6468)protein phosphorylation|(7165)signal transduction
6629	lipid metabolic process	GRMZM2G181151	9062	fatty acid catabolic process	8.29641e-05	(5524)ATP binding|(46034)ATP metabolic process|(46686)response to cadmium ion|(5774)vacuolar membrane|(51693)actin filament capping|(5829)cytosol|(9506)plasmodesma|(46933)proton-transporting ATP synthase activity, rotational mechanism|(33180)proton-transporting V-type ATPase, V1 domain|(5794)Golgi apparatus|(15991)ATP hydrolysis coupled proton transport|(9941)chloroplast envelope|(51017)actin filament bundle assembly|(51015)actin filament binding|(5886)plasma membrane|(10255)glucose mediated signaling pathway|(16820)hydrolase activity, acting on acid anhydrides, catalyzing transmembrane movement of substances
6629	lipid metabolic process	GRMZM5G833332	9062	fatty acid catabolic process	0.000215619	(5634)nucleus
6629	lipid metabolic process	GRMZM2G043799	9062	fatty acid catabolic process	0.000103976	(5524)ATP binding|(6468)protein phosphorylation|(5737)cytoplasm|(5634)nucleus|(4674)protein serine/threonine kinase activity|(9555)pollen development|(30247)polysaccharide binding
6629	lipid metabolic process	GRMZM2G113216	9062	fatty acid catabolic process	0.00299648	(55114)oxidation-reduction process|(45454)cell redox homeostasis|(4185)serine-type carboxypeptidase activity|(43268)positive regulation of potassium ion transport|(16971)flavin-linked sulfhydryl oxidase activity|(43157)response to cation stress|(6457)protein folding|(30173)integral component of Golgi membrane|(5802)trans-Golgi network|(5768)endosome|(5615)extracellular space|(3756)protein disulfide isomerase activity|(6508)proteolysis|(5618)cell wall|(16972)thiol oxidase activity|(5794)Golgi apparatus
6629	lipid metabolic process	GRMZM2G080828	9062	fatty acid catabolic process	2.5575e-06	(30170)pyridoxal phosphate binding|(9626)plant-type hypersensitive response|(6593)ornithine catabolic process|(42802)identical protein binding|(19544)arginine catabolic process to glutamate|(8270)zinc ion binding|(4587)ornithine-oxo-acid transaminase activity|(9816)defense response to bacterium, incompatible interaction|(10121)arginine catabolic process to proline via ornithine|(5759)mitochondrial matrix|(51646)mitochondrion localization|(6561)proline biosynthetic process|(42538)hyperosmotic salinity response|(5739)mitochondrion|(9651)response to salt stress|(9737)response to abscisic acid|(9733)response to auxin|(9741)response to brassinosteroid|(9413)response to flooding|(9408)response to heat|(9753)response to jasmonic acid|(6979)response to oxidative stress|(9414)response to water deprivation
6629	lipid metabolic process	GRMZM2G022032	9062	fatty acid catabolic process	0.00216978	(16021)integral component of membrane|(5886)plasma membrane|(5783)endoplasmic reticulum|(5515)protein binding
6629	lipid metabolic process	GRMZM2G067373	9062	fatty acid catabolic process	2.1585e-05	(9055)electron carrier activity|(15035)protein disulfide oxidoreductase activity|(45454)cell redox homeostasis|(35556)intracellular signal transduction|(5634)nucleus
6629	lipid metabolic process	GRMZM2G122937	9062	fatty acid catabolic process	0.00716779	(5515)protein binding|(5634)nucleus|(3677)DNA binding|(5886)plasma membrane|(9506)plasmodesma|(5773)vacuole
6629	lipid metabolic process	GRMZM2G075844	9062	fatty acid catabolic process	0.00920413	(5789)endoplasmic reticulum membrane|(16021)integral component of membrane|(5886)plasma membrane|(9535)chloroplast thylakoid membrane|(5774)vacuolar membrane|(5576)extracellular region|(5794)Golgi apparatus|(5783)endoplasmic reticulum|(5773)vacuole
6629	lipid metabolic process	GRMZM2G472171	9062	fatty acid catabolic process	0.00483875	(5634)nucleus
6629	lipid metabolic process	GRMZM2G007675	9062	fatty acid catabolic process	0.000379091	(5739)mitochondrion|(5634)nucleus
6629	lipid metabolic process	GRMZM2G066902	9062	fatty acid catabolic process	0.00462159	(5524)ATP binding
6629	lipid metabolic process	GRMZM2G045241	9062	fatty acid catabolic process	0.00274665	(5524)ATP binding|(6468)protein phosphorylation|(4693)cyclin-dependent protein serine/threonine kinase activity|(5634)nucleus|(4674)protein serine/threonine kinase activity
6629	lipid metabolic process	GRMZM2G172322	8299	isoprenoid biosynthetic process	5.49322e-13	(45454)cell redox homeostasis|(55114)oxidation-reduction process|(5507)copper ion binding|(9570)chloroplast stroma|(4362)glutathione-disulfide reductase activity|(5524)ATP binding|(50661)NADP binding|(50660)flavin adenine dinucleotide binding|(6749)glutathione metabolic process|(5739)mitochondrion|(9507)chloroplast|(5777)peroxisome
6629	lipid metabolic process	GRMZM2G382673	8299	isoprenoid biosynthetic process	0.00138671	(55114)oxidation-reduction process|(5737)cytoplasm|(45454)cell redox homeostasis
6629	lipid metabolic process	GRMZM2G158595	8299	isoprenoid biosynthetic process	7.36926e-15	(5829)cytosol|(5739)mitochondrion|(9570)chloroplast stroma|(9507)chloroplast
6629	lipid metabolic process	GRMZM2G080871	8299	isoprenoid biosynthetic process	1.22939e-12	(4672)protein kinase activity|(5524)ATP binding|(6468)protein phosphorylation|(4674)protein serine/threonine kinase activity|(5509)calcium ion binding
6629	lipid metabolic process	GRMZM2G106119	8299	isoprenoid biosynthetic process	0.0021613	(3951)NAD+ kinase activity|(6741)NADP biosynthetic process|(19674)NAD metabolic process|(5516)calmodulin binding|(16310)phosphorylation|(9507)chloroplast|(5524)ATP binding
6629	lipid metabolic process	GRMZM6G508461	8299	isoprenoid biosynthetic process	4.25801e-13	null
6629	lipid metabolic process	GRMZM6G738201	8299	isoprenoid biosynthetic process	1.63468e-07	null
6629	lipid metabolic process	GRMZM2G113267	8299	isoprenoid biosynthetic process	2.54943e-10	(5524)ATP binding|(8026)ATP-dependent helicase activity|(9507)chloroplast|(3723)RNA binding|(5634)nucleus|(3676)nucleic acid binding|(4004)ATP-dependent RNA helicase activity|(6968)cellular defense response|(71369)cellular response to ethylene stimulus|(71395)cellular response to jasmonic acid stimulus|(71446)cellular response to salicylic acid stimulus|(9817)defense response to fungus, incompatible interaction
6629	lipid metabolic process	GRMZM2G389155	8299	isoprenoid biosynthetic process	2.69705e-08	(5515)protein binding|(80008)Cul4-RING E3 ubiquitin ligase complex|(43496)regulation of protein homodimerization activity|(10114)response to red light|(166)nucleotide binding|(9658)chloroplast organization|(10224)response to UV-B|(5834)heterotrimeric G-protein complex|(5634)nucleus|(5829)cytosol|(10218)response to far red light|(9908)flower development|(9507)chloroplast|(43167)ion binding|(3824)catalytic activity
6629	lipid metabolic process	GRMZM2G010628	8299	isoprenoid biosynthetic process	0.00271012	(5737)cytoplasm|(5634)nucleus
6629	lipid metabolic process	GRMZM2G088114	8299	isoprenoid biosynthetic process	1.23282e-13	(9507)chloroplast|(19843)rRNA binding|(32040)small-subunit processome|(5840)ribosome|(34337)RNA folding|(5730)nucleolus|(1901259)chloroplast rRNA processing|(3723)RNA binding
6629	lipid metabolic process	GRMZM2G164797	8299	isoprenoid biosynthetic process	4.56055e-10	(15095)magnesium ion transmembrane transporter activity|(15693)magnesium ion transport|(16021)integral component of membrane|(5886)plasma membrane|(16020)membrane
6629	lipid metabolic process	GRMZM2G120257	8299	isoprenoid biosynthetic process	0.000344826	null
6629	lipid metabolic process	GRMZM2G140809	8299	isoprenoid biosynthetic process	0.00153045	(9570)chloroplast stroma|(9507)chloroplast
6629	lipid metabolic process	GRMZM2G457699	8299	isoprenoid biosynthetic process	1.78219e-14	(9579)thylakoid|(9570)chloroplast stroma|(42742)defense response to bacterium|(43023)ribosomal large subunit binding|(9817)defense response to fungus, incompatible interaction|(32544)plastid translation|(9658)chloroplast organization|(2184)cytoplasmic translational termination|(5507)copper ion binding|(9793)embryo development ending in seed dormancy|(9790)embryo development|(9507)chloroplast|(6412)translation
6629	lipid metabolic process	GRMZM2G001500	8299	isoprenoid biosynthetic process	1.15125e-08	(48046)apoplast|(6457)protein folding|(5634)nucleus|(9570)chloroplast stroma|(9579)thylakoid|(5524)ATP binding|(9409)response to cold|(9408)response to heat|(16032)viral process|(9941)chloroplast envelope|(51082)unfolded protein binding|(46686)response to cadmium ion|(45036)protein targeting to chloroplast|(5739)mitochondrion
6629	lipid metabolic process	GRMZM2G024484	8299	isoprenoid biosynthetic process	1.07165e-11	(51539)4 iron, 4 sulfur cluster binding|(9060)aerobic respiration|(8137)NADH dehydrogenase (ubiquinone) activity|(51287)NAD binding|(6120)mitochondrial electron transport, NADH to ubiquinone|(10181)FMN binding|(46872)metal ion binding|(5747)mitochondrial respiratory chain complex I|(55114)oxidation-reduction process|(5739)mitochondrion
6629	lipid metabolic process	GRMZM5G864335	8299	isoprenoid biosynthetic process	4.78273e-13	(55114)oxidation-reduction process|(51920)peroxiredoxin activity|(5739)mitochondrion|(4601)peroxidase activity|(9941)chloroplast envelope|(10319)stromule|(9409)response to cold|(9579)thylakoid|(9570)chloroplast stroma|(5515)protein binding|(42742)defense response to bacterium|(45454)cell redox homeostasis|(5829)cytosol|(48046)apoplast|(42744)hydrogen peroxide catabolic process|(9507)chloroplast
6629	lipid metabolic process	GRMZM2G135586	8299	isoprenoid biosynthetic process	6.12693e-08	(8531)riboflavin kinase activity|(16787)hydrolase activity|(9231)riboflavin biosynthetic process
6629	lipid metabolic process	GRMZM2G016602	8299	isoprenoid biosynthetic process	1.72849e-10	(3697)single-stranded DNA binding|(5524)ATP binding|(6312)mitotic recombination|(400)four-way junction DNA binding|(8094)DNA-dependent ATPase activity|(4520)endodeoxyribonuclease activity|(9570)chloroplast stroma|(150)recombinase activity|(42148)strand invasion|(10212)response to ionizing radiation|(730)DNA recombinase assembly|(9432)SOS response|(3690)double-stranded DNA binding|(6281)DNA repair|(6974)cellular response to DNA damage stimulus
6629	lipid metabolic process	GRMZM2G397247	8299	isoprenoid biosynthetic process	1.35099e-11	(4655)porphobilinogen synthase activity|(8270)zinc ion binding|(5829)cytosol|(6782)protoporphyrinogen IX biosynthetic process|(9570)chloroplast stroma|(15995)chlorophyll biosynthetic process|(46872)metal ion binding|(6779)porphyrin-containing compound biosynthetic process|(9507)chloroplast
6629	lipid metabolic process	GRMZM2G162748	8299	isoprenoid biosynthetic process	0.000625145	(51537)2 iron, 2 sulfur cluster binding|(9496)plastoquinol--plastocyanin reductase activity|(16021)integral component of membrane|(45158)electron transporter, transferring electrons within cytochrome b6/f complex of photosystem II activity|(9941)chloroplast envelope|(80167)response to karrikin|(9535)chloroplast thylakoid membrane|(46872)metal ion binding|(5515)protein binding|(5886)plasma membrane|(42742)defense response to bacterium|(9767)photosynthetic electron transport chain|(46028)electron transporter, transferring electrons from cytochrome b6/f complex of photosystem II activity|(10196)nonphotochemical quenching|(9512)cytochrome b6f complex|(8121)ubiquinol-cytochrome-c reductase activity|(16020)membrane|(9534)chloroplast thylakoid|(9507)chloroplast|(9579)thylakoid|(15979)photosynthesis|(42651)thylakoid membrane|(55114)oxidation-reduction process
6629	lipid metabolic process	GRMZM2G129208	8299	isoprenoid biosynthetic process	2.09106e-05	(16226)iron-sulfur cluster assembly|(5524)ATP binding|(9570)chloroplast stroma|(51536)iron-sulfur cluster binding|(46872)metal ion binding|(9507)chloroplast
6629	lipid metabolic process	GRMZM2G054387	8299	isoprenoid biosynthetic process	6.94243e-07	(10287)plastoglobule
6629	lipid metabolic process	GRMZM2G372297	8299	isoprenoid biosynthetic process	1.77121e-11	(16021)integral component of membrane|(4722)protein serine/threonine phosphatase activity|(80005)photosystem stoichiometry adjustment|(16311)dephosphorylation|(9579)thylakoid|(5730)nucleolus|(8287)protein serine/threonine phosphatase complex|(9570)chloroplast stroma|(46872)metal ion binding|(9767)photosynthetic electron transport chain|(16791)phosphatase activity|(9507)chloroplast|(5737)cytoplasm|(5634)nucleus|(6470)protein dephosphorylation
6629	lipid metabolic process	GRMZM2G124644	8299	isoprenoid biosynthetic process	6.43859e-08	(55114)oxidation-reduction process|(16021)integral component of membrane|(48038)quinone binding|(6810)transport|(6457)protein folding|(10598)NAD(P)H dehydrogenase complex (plastoquinone)|(16491)oxidoreductase activity|(9535)chloroplast thylakoid membrane
6629	lipid metabolic process	GRMZM2G093666	8299	isoprenoid biosynthetic process	3.7996e-11	(8152)metabolic process|(8168)methyltransferase activity|(10287)plastoglobule|(80167)response to karrikin|(9507)chloroplast
6629	lipid metabolic process	GRMZM2G018943	8299	isoprenoid biosynthetic process	2.22642e-08	(3743)translation initiation factor activity|(5525)GTP binding|(16740)transferase activity|(5851)eukaryotic translation initiation factor 2B complex|(45947)negative regulation of translational initiation|(5634)nucleus|(5085)guanyl-nucleotide exchange factor activity|(50790)regulation of catalytic activity|(44237)cellular metabolic process
6629	lipid metabolic process	GRMZM2G003750	8299	isoprenoid biosynthetic process	0.000117799	(16021)integral component of membrane|(6508)proteolysis|(9507)chloroplast|(8233)peptidase activity|(16020)membrane
6629	lipid metabolic process	GRMZM2G017586	8299	isoprenoid biosynthetic process	5.11716e-11	(46983)protein dimerization activity|(3677)DNA binding|(6355)regulation of transcription, DNA-templated|(3700)transcription factor activity, sequence-specific DNA binding|(5634)nucleus
6629	lipid metabolic process	GRMZM2G178415	8299	isoprenoid biosynthetic process	1.31829e-09	(6520)cellular amino acid metabolic process|(55114)oxidation-reduction process|(5739)mitochondrion|(46686)response to cadmium ion|(50897)cobalt ion binding|(5524)ATP binding|(9651)response to salt stress|(9646)response to absence of light|(4353)glutamate dehydrogenase [NAD(P)+] activity|(8270)zinc ion binding|(5507)copper ion binding|(51171)regulation of nitrogen compound metabolic process|(9448)gamma-aminobutyric acid metabolic process|(6807)nitrogen compound metabolic process|(4352)glutamate dehydrogenase (NAD+) activity|(5774)vacuolar membrane
6629	lipid metabolic process	GRMZM2G024389	8299	isoprenoid biosynthetic process	5.23782e-09	(16021)integral component of membrane|(9507)chloroplast
6629	lipid metabolic process	GRMZM2G312910	8299	isoprenoid biosynthetic process	2.24511e-07	(15979)photosynthesis|(9941)chloroplast envelope|(9535)chloroplast thylakoid membrane|(9416)response to light stimulus|(9575)chromoplast stroma|(9611)response to wounding|(9570)chloroplast stroma|(5515)protein binding|(9534)chloroplast thylakoid|(9507)chloroplast
6629	lipid metabolic process	GRMZM2G012865	8299	isoprenoid biosynthetic process	9.7162e-07	(5506)iron ion binding|(16705)oxidoreductase activity, acting on paired donors, with incorporation or reduction of molecular oxygen|(20037)heme binding|(55114)oxidation-reduction process
6629	lipid metabolic process	GRMZM2G105827	8299	isoprenoid biosynthetic process	7.16224e-06	(5739)mitochondrion|(9793)embryo development ending in seed dormancy
6629	lipid metabolic process	GRMZM2G087081	8299	isoprenoid biosynthetic process	0.00753703	(16021)integral component of membrane|(9507)chloroplast
6629	lipid metabolic process	GRMZM2G099529	8299	isoprenoid biosynthetic process	7.98081e-12	(6508)proteolysis|(9840)chloroplastic endopeptidase Clp complex|(9941)chloroplast envelope|(4252)serine-type endopeptidase activity|(9534)chloroplast thylakoid|(9570)chloroplast stroma|(9532)plastid stroma|(9507)chloroplast
6629	lipid metabolic process	GRMZM2G018579	8299	isoprenoid biosynthetic process	2.90345e-13	(16021)integral component of membrane|(9507)chloroplast|(5886)plasma membrane|(22904)respiratory electron transport chain
6629	lipid metabolic process	GRMZM2G137046	8299	isoprenoid biosynthetic process	1.24553e-05	(3700)transcription factor activity, sequence-specific DNA binding|(6355)regulation of transcription, DNA-templated|(43565)sequence-specific DNA binding|(9737)response to abscisic acid|(9740)gibberellic acid mediated signaling pathway|(80167)response to karrikin|(9585)red, far-red light phototransduction|(10099)regulation of photomorphogenesis|(10114)response to red light|(31539)positive regulation of anthocyanin metabolic process|(42753)positive regulation of circadian rhythm|(10224)response to UV-B|(5515)protein binding|(5634)nucleus|(10218)response to far red light|(3690)double-stranded DNA binding|(3677)DNA binding|(10017)red or far-red light signaling pathway|(9640)photomorphogenesis
6629	lipid metabolic process	GRMZM2G065083	8299	isoprenoid biosynthetic process	3.04877e-13	(4347)glucose-6-phosphate isomerase activity|(6094)gluconeogenesis|(6096)glycolytic process|(5829)cytosol|(9817)defense response to fungus, incompatible interaction|(46686)response to cadmium ion
6629	lipid metabolic process	GRMZM2G027115	8299	isoprenoid biosynthetic process	0.00453206	(16787)hydrolase activity|(3919)FMN adenylyltransferase activity|(8531)riboflavin kinase activity|(16310)phosphorylation|(5524)ATP binding|(9507)chloroplast|(9231)riboflavin biosynthetic process|(287)magnesium ion binding|(9398)FMN biosynthetic process
6629	lipid metabolic process	GRMZM2G382914	8299	isoprenoid biosynthetic process	1.59856e-15	(4618)phosphoglycerate kinase activity|(6096)glycolytic process|(5794)Golgi apparatus|(9506)plasmodesma|(48046)apoplast|(5829)cytosol|(5886)plasma membrane|(5634)nucleus|(9570)chloroplast stroma|(5774)vacuolar membrane|(5524)ATP binding|(16020)membrane
6629	lipid metabolic process	GRMZM2G360021	8299	isoprenoid biosynthetic process	2.73878e-07	(3735)structural constituent of ribosome|(6412)translation|(9941)chloroplast envelope|(9535)chloroplast thylakoid membrane|(311)plastid large ribosomal subunit|(9735)response to cytokinin|(9570)chloroplast stroma|(9295)nucleoid|(42742)defense response to bacterium|(9506)plasmodesma|(5840)ribosome|(9579)thylakoid|(9507)chloroplast
6629	lipid metabolic process	GRMZM2G076631	8299	isoprenoid biosynthetic process	3.71884e-11	(16787)hydrolase activity|(9941)chloroplast envelope|(9507)chloroplast
6629	lipid metabolic process	GRMZM2G068316	8299	isoprenoid biosynthetic process	3.30837e-10	(55114)oxidation-reduction process|(16021)integral component of membrane|(48038)quinone binding|(6810)transport|(10598)NAD(P)H dehydrogenase complex (plastoquinone)|(16491)oxidoreductase activity|(9535)chloroplast thylakoid membrane|(9507)chloroplast|(31072)heat shock protein binding
6629	lipid metabolic process	GRMZM2G001084	8299	isoprenoid biosynthetic process	0.00394813	(5524)ATP binding|(19538)protein metabolic process|(5515)protein binding|(4176)ATP-dependent peptidase activity|(9706)chloroplast inner membrane|(9536)plastid|(45036)protein targeting to chloroplast|(5618)cell wall|(10380)regulation of chlorophyll biosynthetic process|(9570)chloroplast stroma|(31897)Tic complex|(45037)protein import into chloroplast stroma|(9658)chloroplast organization|(9507)chloroplast|(9535)chloroplast thylakoid membrane|(5739)mitochondrion|(9941)chloroplast envelope|(9532)plastid stroma|(17111)nucleoside-triphosphatase activity
6629	lipid metabolic process	GRMZM2G149383	8299	isoprenoid biosynthetic process	4.61781e-07	(9535)chloroplast thylakoid membrane|(9507)chloroplast
6629	lipid metabolic process	GRMZM2G167658	8299	isoprenoid biosynthetic process	2.38831e-13	(5524)ATP binding|(16021)integral component of membrane|(42626)ATPase activity, coupled to transmembrane movement of substances|(55085)transmembrane transport
6629	lipid metabolic process	GRMZM2G012404	8299	isoprenoid biosynthetic process	3.38064e-15	(3723)RNA binding|(5524)ATP binding|(5739)mitochondrion|(5829)cytosol|(6437)tyrosyl-tRNA aminoacylation|(4831)tyrosine-tRNA ligase activity|(9793)embryo development ending in seed dormancy|(9570)chloroplast stroma|(9507)chloroplast
6629	lipid metabolic process	GRMZM2G074282	8299	isoprenoid biosynthetic process	1.28167e-09	(51287)NAD binding|(55114)oxidation-reduction process|(8465)glycerate dehydrogenase activity|(8266)poly(U) RNA binding|(9507)chloroplast|(48046)apoplast|(5829)cytosol|(30267)glyoxylate reductase (NADP) activity|(71482)cellular response to light stimulus|(42631)cellular response to water deprivation|(9854)oxidative photosynthetic carbon pathway|(16618)hydroxypyruvate reductase activity|(5777)peroxisome|(4617)phosphoglycerate dehydrogenase activity|(6564)L-serine biosynthetic process|(16597)amino acid binding|(9853)photorespiration
6629	lipid metabolic process	GRMZM2G107968	8299	isoprenoid biosynthetic process	0.000237603	(9570)chloroplast stroma|(9507)chloroplast
6629	lipid metabolic process	GRMZM2G069095	8299	isoprenoid biosynthetic process	0.00904313	(4427)inorganic diphosphatase activity|(9678)hydrogen-translocating pyrophosphatase activity|(15992)proton transport|(10008)endosome membrane|(16021)integral component of membrane|(10248)establishment or maintenance of transmembrane electrochemical gradient|(5739)mitochondrion|(9941)chloroplast envelope|(9926)auxin polar transport|(9414)response to water deprivation|(9651)response to salt stress|(46872)metal ion binding|(5886)plasma membrane|(5829)cytosol|(48366)leaf development|(9705)plant-type vacuole membrane|(5794)Golgi apparatus|(16020)membrane|(325)plant-type vacuole|(5774)vacuolar membrane|(9507)chloroplast|(5773)vacuole
6629	lipid metabolic process	GRMZM2G072041	8299	isoprenoid biosynthetic process	1.74646e-13	(9505)plant-type cell wall|(9570)chloroplast stroma|(9507)chloroplast
6629	lipid metabolic process	GRMZM2G411653	8299	isoprenoid biosynthetic process	0.000186432	(5737)cytoplasm|(5515)protein binding
6629	lipid metabolic process	GRMZM2G086258	8299	isoprenoid biosynthetic process	0.000158895	(6814)sodium ion transport|(16021)integral component of membrane|(9624)response to nematode|(15729)oxaloacetate transport|(19676)ammonia assimilation cycle|(15367)oxoglutarate|(5313)L-glutamate transmembrane transporter activity|(71423)malate transmembrane transport|(15813)L-glutamate transport|(9534)chloroplast thylakoid|(15131)oxaloacetate transmembrane transporter activity|(9706)chloroplast inner membrane|(5215)transporter activity|(16020)membrane|(55085)transmembrane transport
6629	lipid metabolic process	GRMZM5G801875	8299	isoprenoid biosynthetic process	2.16343e-10	(6855)drug transmembrane transport|(15238)drug transmembrane transporter activity|(15297)antiporter activity|(16021)integral component of membrane|(9901)anther dehiscence|(9813)flavonoid biosynthetic process|(5774)vacuolar membrane|(5886)plasma membrane|(6914)autophagy|(5789)endoplasmic reticulum membrane|(9555)pollen development|(15031)protein transport|(16020)membrane
6629	lipid metabolic process	GRMZM2G315931	8299	isoprenoid biosynthetic process	1.14949e-11	(19773)proteasome core complex, alpha-subunit complex|(6511)ubiquitin-dependent protein catabolic process|(4298)threonine-type endopeptidase activity|(5887)integral component of plasma membrane|(5524)ATP binding|(9570)chloroplast stroma|(43682)copper-transporting ATPase activity|(9767)photosynthetic electron transport chain|(31969)chloroplast membrane|(9535)chloroplast thylakoid membrane|(55070)copper ion homeostasis|(5634)nucleus|(35434)copper ion transmembrane transport|(16531)copper chaperone activity|(19829)cation-transporting ATPase activity|(166)nucleotide binding|(16021)integral component of membrane|(46872)metal ion binding|(5375)copper ion transmembrane transporter activity|(9941)chloroplast envelope|(9507)chloroplast|(9536)plastid
6629	lipid metabolic process	GRMZM2G084940	8299	isoprenoid biosynthetic process	1.69073e-09	(33926)glycopeptide alpha-N-acetylgalactosaminidase activity|(5829)cytosol|(5975)carbohydrate metabolic process|(5634)nucleus|(4575)sucrose alpha-glucosidase activity
6629	lipid metabolic process	GRMZM2G037350	8299	isoprenoid biosynthetic process	3.68248e-05	(5737)cytoplasm|(166)nucleotide binding|(80008)Cul4-RING E3 ubiquitin ligase complex|(5515)protein binding
6629	lipid metabolic process	GRMZM2G424491	8299	isoprenoid biosynthetic process	4.56473e-13	(55114)oxidation-reduction process|(16021)integral component of membrane|(5886)plasma membrane|(45454)cell redox homeostasis|(10190)cytochrome b6f complex assembly|(9535)chloroplast thylakoid membrane|(9534)chloroplast thylakoid|(55035)plastid thylakoid membrane
6629	lipid metabolic process	GRMZM2G111756	8299	isoprenoid biosynthetic process	1.43115e-05	(4252)serine-type endopeptidase activity|(6508)proteolysis
6629	lipid metabolic process	GRMZM2G144372	8299	isoprenoid biosynthetic process	4.5748e-07	(15991)ATP hydrolysis coupled proton transport|(325)plant-type vacuole|(46961)proton-transporting ATPase activity, rotational mechanism|(43255)regulation of carbohydrate biosynthetic process|(9809)lignin biosynthetic process|(5515)protein binding|(5886)plasma membrane|(5829)cytosol|(9507)chloroplast|(9826)unidimensional cell growth|(221)vacuolar proton-transporting V-type ATPase, V1 domain|(5794)Golgi apparatus|(5773)vacuole|(5774)vacuolar membrane
6629	lipid metabolic process	GRMZM2G026117	8299	isoprenoid biosynthetic process	1.71398e-10	(4418)hydroxymethylbilane synthase activity|(18160)peptidyl-pyrromethane cofactor linkage|(9941)chloroplast envelope|(6782)protoporphyrinogen IX biosynthetic process|(9570)chloroplast stroma|(42742)defense response to bacterium|(48046)apoplast|(15995)chlorophyll biosynthetic process|(6779)porphyrin-containing compound biosynthetic process|(9507)chloroplast
6629	lipid metabolic process	GRMZM2G029716	8299	isoprenoid biosynthetic process	0.000398082	(16020)membrane
6629	lipid metabolic process	GRMZM2G053927	8299	isoprenoid biosynthetic process	5.11716e-11	(16021)integral component of membrane|(15385)sodium|(15386)potassium|(6814)sodium ion transport|(6848)pyruvate transport|(5886)plasma membrane|(50833)pyruvate transmembrane transporter activity|(98656)anion transmembrane transport|(9507)chloroplast|(55085)transmembrane transport
6629	lipid metabolic process	GRMZM2G379686	8299	isoprenoid biosynthetic process	0.00403866	(6812)cation transport|(8324)cation transmembrane transporter activity|(16021)integral component of membrane|(55085)transmembrane transport|(5774)vacuolar membrane|(15562)efflux transmembrane transporter activity
6629	lipid metabolic process	GRMZM2G099045	8299	isoprenoid biosynthetic process	2.106e-14	(16226)iron-sulfur cluster assembly|(2000030)regulation of response to red or far red light|(9570)chloroplast stroma|(5515)protein binding|(42626)ATPase activity, coupled to transmembrane movement of substances|(6879)cellular iron ion homeostasis|(9507)chloroplast
6629	lipid metabolic process	GRMZM2G345493	8299	isoprenoid biosynthetic process	1.70658e-05	(4332)fructose-bisphosphate aldolase activity|(6096)glycolytic process
6629	lipid metabolic process	GRMZM2G307600	8299	isoprenoid biosynthetic process	2.11909e-09	(9507)chloroplast|(16787)hydrolase activity
6629	lipid metabolic process	GRMZM2G154509	8299	isoprenoid biosynthetic process	1.28816e-07	(5829)cytosol|(3824)catalytic activity|(9507)chloroplast|(5634)nucleus|(5576)extracellular region
6629	lipid metabolic process	GRMZM2G036286	8299	isoprenoid biosynthetic process	0.00953994	null
6629	lipid metabolic process	GRMZM2G170120	8299	isoprenoid biosynthetic process	1.1682e-05	(7165)signal transduction|(4672)protein kinase activity|(5524)ATP binding|(6468)protein phosphorylation|(4674)protein serine/threonine kinase activity
6629	lipid metabolic process	GRMZM2G078756	8299	isoprenoid biosynthetic process	1.94832e-14	(49)tRNA binding|(5524)ATP binding|(287)magnesium ion binding|(4826)phenylalanine-tRNA ligase activity|(6432)phenylalanyl-tRNA aminoacylation|(8033)tRNA processing|(16020)membrane|(5759)mitochondrial matrix|(9570)chloroplast stroma|(5739)mitochondrion|(9507)chloroplast|(5737)cytoplasm
6629	lipid metabolic process	GRMZM5G862107	8299	isoprenoid biosynthetic process	2.26447e-12	(16020)membrane|(5739)mitochondrion|(5840)ribosome|(3723)RNA binding|(9579)thylakoid|(9735)response to cytokinin|(9570)chloroplast stroma|(6412)translation|(3735)structural constituent of ribosome|(9507)chloroplast
6629	lipid metabolic process	GRMZM2G001750	8299	isoprenoid biosynthetic process	5.43951e-14	(16787)hydrolase activity|(9941)chloroplast envelope|(9535)chloroplast thylakoid membrane|(9507)chloroplast
6629	lipid metabolic process	GRMZM2G049347	8299	isoprenoid biosynthetic process	0.00108497	(5515)protein binding|(8289)lipid binding|(9506)plasmodesma|(5783)endoplasmic reticulum|(5886)plasma membrane|(46872)metal ion binding|(16021)integral component of membrane
6629	lipid metabolic process	GRMZM2G022686	8299	isoprenoid biosynthetic process	0.0001065	(30154)cell differentiation|(6357)regulation of transcription from RNA polymerase II promoter|(9733)response to auxin|(43565)sequence-specific DNA binding|(51555)flavonol biosynthetic process|(1135)transcription factor activity, RNA polymerase II transcription factor recruiting|(44212)transcription regulatory region DNA binding|(9651)response to salt stress|(5634)nucleus|(981)RNA polymerase II transcription factor activity, sequence-specific DNA binding|(9723)response to ethylene|(45893)positive regulation of transcription, DNA-templated|(3682)chromatin binding|(3677)DNA binding
6629	lipid metabolic process	GRMZM2G133698	8299	isoprenoid biosynthetic process	0.00719133	(5524)ATP binding|(42026)protein refolding|(5737)cytoplasm
6629	lipid metabolic process	GRMZM2G007063	8299	isoprenoid biosynthetic process	0.0096144	(3700)transcription factor activity, sequence-specific DNA binding|(6355)regulation of transcription, DNA-templated|(43565)sequence-specific DNA binding|(42802)identical protein binding|(5634)nucleus|(71215)cellular response to abscisic acid stimulus|(71333)cellular response to glucose stimulus|(46982)protein heterodimerization activity|(5515)protein binding
6629	lipid metabolic process	GRMZM2G063244	8299	isoprenoid biosynthetic process	6.67073e-10	(413)protein peptidyl-prolyl isomerization|(3755)peptidyl-prolyl cis-trans isomerase activity|(6457)protein folding|(9737)response to abscisic acid|(7165)signal transduction|(10555)response to mannitol|(6979)response to oxidative stress|(9735)response to cytokinin|(9570)chloroplast stroma|(42742)defense response to bacterium|(9642)response to light intensity|(48046)apoplast|(5739)mitochondrion|(45036)protein targeting to chloroplast|(9941)chloroplast envelope|(19344)cysteine biosynthetic process|(31977)thylakoid lumen|(9535)chloroplast thylakoid membrane|(42277)peptide binding|(9651)response to salt stress|(22626)cytosolic ribosome|(5515)protein binding|(9579)thylakoid|(9507)chloroplast
6629	lipid metabolic process	GRMZM2G156713	8299	isoprenoid biosynthetic process	2.03516e-13	(16226)iron-sulfur cluster assembly|(5215)transporter activity|(10027)thylakoid membrane organization|(9570)chloroplast stroma|(5515)protein binding|(6810)transport|(9793)embryo development ending in seed dormancy|(9536)plastid|(9507)chloroplast
6629	lipid metabolic process	GRMZM2G004182	8299	isoprenoid biosynthetic process	4.29058e-05	(16021)integral component of membrane|(9507)chloroplast|(7623)circadian rhythm
6629	lipid metabolic process	AC148152.3_FG008	8299	isoprenoid biosynthetic process	4.35493e-07	(5975)carbohydrate metabolic process|(50826)response to freezing|(5739)mitochondrion|(1901657)glycosyl compound metabolic process|(46480)galactolipid galactosyltransferase activity|(80079)cellobiose glucosidase activity|(31359)integral component of chloroplast outer membrane|(9536)plastid|(9507)chloroplast|(9707)chloroplast outer membrane|(9409)response to cold|(8422)beta-glucosidase activity|(9941)chloroplast envelope
