## Supplemental Data Set 11 for "Using single-plant -omics in the field to link maize genes to functions and phenotypes" (part 108 of 354)

### Sheet: Supplemental Data Set 11F (continued)
Supplemental Data. Cruz, De Meyer et al. (2020). Plant Cell 00.0000/tpc.00.000000
6629	lipid metabolic process	GRMZM2G080450	8299	isoprenoid biosynthetic process	1.81433e-12	(6855)drug transmembrane transport|(15238)drug transmembrane transporter activity|(15297)antiporter activity|(16021)integral component of membrane|(31969)chloroplast membrane|(5886)plasma membrane|(16020)membrane|(9507)chloroplast
6629	lipid metabolic process	GRMZM2G177937	8299	isoprenoid biosynthetic process	8.79127e-07	(45454)cell redox homeostasis|(55114)oxidation-reduction process|(34599)cellular response to oxidative stress|(5618)cell wall|(6109)regulation of carbohydrate metabolic process|(9941)chloroplast envelope|(16671)oxidoreductase activity, acting on a sulfur group of donors, disulfide as acceptor|(10319)stromule|(9409)response to cold|(9535)chloroplast thylakoid membrane|(9735)response to cytokinin|(8047)enzyme activator activity|(6662)glycerol ether metabolic process|(9570)chloroplast stroma|(43086)negative regulation of catalytic activity|(43085)positive regulation of catalytic activity|(5515)protein binding|(103)sulfate assimilation|(6457)protein folding|(5829)cytosol|(48046)apoplast|(4857)enzyme inhibitor activity|(15035)protein disulfide oxidoreductase activity
6629	lipid metabolic process	GRMZM2G162783	8299	isoprenoid biosynthetic process	0.00329434	(8152)metabolic process|(16758)transferase activity, transferring hexosyl groups
6629	lipid metabolic process	GRMZM2G178074	8299	isoprenoid biosynthetic process	1.48709e-07	(5524)ATP binding|(5737)cytoplasm|(9738)abscisic acid-activated signaling pathway|(16036)cellular response to phosphate starvation|(9931)calcium-dependent protein serine/threonine kinase activity|(4683)calmodulin-dependent protein kinase activity|(18105)peptidyl-serine phosphorylation|(5516)calmodulin binding|(5634)nucleus|(5886)plasma membrane|(35556)intracellular signal transduction|(46777)protein autophosphorylation|(4674)protein serine/threonine kinase activity|(6468)protein phosphorylation|(9416)response to light stimulus|(46898)response to cycloheximide|(5509)calcium ion binding
6629	lipid metabolic process	GRMZM2G110023	8299	isoprenoid biosynthetic process	4.55936e-13	(19538)protein metabolic process|(9941)chloroplast envelope|(5524)ATP binding|(9579)thylakoid|(43424)protein histidine kinase binding|(9570)chloroplast stroma|(9532)plastid stroma|(9507)chloroplast
6629	lipid metabolic process	GRMZM2G157010	8299	isoprenoid biosynthetic process	4.11163e-11	(16021)integral component of membrane|(5840)ribosome|(16795)phosphoric triester hydrolase activity
6629	lipid metabolic process	GRMZM2G052546	8299	isoprenoid biosynthetic process	1.19301e-08	(6470)protein dephosphorylation|(8138)protein tyrosine/serine/threonine phosphatase activity|(5515)protein binding|(5983)starch catabolic process|(7623)circadian rhythm|(30247)polysaccharide binding|(19203)carbohydrate phosphatase activity|(9570)chloroplast stroma|(9507)chloroplast|(5982)starch metabolic process
6629	lipid metabolic process	GRMZM2G015967	8299	isoprenoid biosynthetic process	1.95087e-15	(413)protein peptidyl-prolyl isomerization|(3755)peptidyl-prolyl cis-trans isomerase activity|(6457)protein folding|(9570)chloroplast stroma|(9535)chloroplast thylakoid membrane|(9543)chloroplast thylakoid lumen|(42742)defense response to bacterium|(9534)chloroplast thylakoid|(9507)chloroplast|(31977)thylakoid lumen|(9579)thylakoid
6629	lipid metabolic process	GRMZM2G082581	8299	isoprenoid biosynthetic process	0.00276551	(5739)mitochondrion|(4450)isocitrate dehydrogenase (NADP+) activity|(287)magnesium ion binding|(6102)isocitrate metabolic process|(9534)chloroplast thylakoid|(9570)chloroplast stroma|(6099)tricarboxylic acid cycle|(51287)NAD binding|(55114)oxidation-reduction process
6629	lipid metabolic process	GRMZM2G399952	8299	isoprenoid biosynthetic process	3.53343e-14	(9507)chloroplast
6629	lipid metabolic process	GRMZM2G083716	8299	isoprenoid biosynthetic process	2.46532e-10	(5524)ATP binding|(5739)mitochondrion|(51085)chaperone mediated protein folding requiring cofactor|(9941)chloroplast envelope|(10319)stromule|(9409)response to cold|(5730)nucleolus|(22626)cytosolic ribosome|(9570)chloroplast stroma|(5515)protein binding|(5886)plasma membrane|(42026)protein refolding|(48046)apoplast|(9627)systemic acquired resistance|(8219)cell death|(5794)Golgi apparatus|(6457)protein folding|(9507)chloroplast|(16020)membrane|(5634)nucleus|(5829)cytosol
6629	lipid metabolic process	GRMZM2G018786	8299	isoprenoid biosynthetic process	6.9449e-10	(5524)ATP binding|(5634)nucleus|(9941)chloroplast envelope|(16310)phosphorylation|(9854)oxidative photosynthetic carbon pathway|(8887)glycerate kinase activity|(9570)chloroplast stroma|(16301)kinase activity|(8152)metabolic process
6629	lipid metabolic process	GRMZM2G104730	8299	isoprenoid biosynthetic process	4.68919e-10	(46983)protein dimerization activity|(8171)O-methyltransferase activity|(9624)response to nematode|(5388)calcium-transporting ATPase activity|(5262)calcium channel activity|(5887)integral component of plasma membrane|(5524)ATP binding|(42742)defense response to bacterium|(8270)zinc ion binding|(5789)endoplasmic reticulum membrane|(5794)Golgi apparatus|(55081)anion homeostasis|(70588)calcium ion transmembrane transport|(9651)response to salt stress|(5516)calmodulin binding|(6730)one-carbon metabolic process|(9705)plant-type vacuole membrane|(9706)chloroplast inner membrane|(43069)negative regulation of programmed cell death|(9555)pollen development|(16021)integral component of membrane|(46872)metal ion binding
6629	lipid metabolic process	GRMZM2G127421	8299	isoprenoid biosynthetic process	1.01502e-11	(15996)chlorophyll catabolic process|(47746)chlorophyllase activity|(31969)chloroplast membrane|(102293)pheophytinase b activity|(9536)plastid
6629	lipid metabolic process	GRMZM5G893392	8299	isoprenoid biosynthetic process	1.14474e-09	null
6629	lipid metabolic process	GRMZM2G055936	8299	isoprenoid biosynthetic process	8.13426e-13	(55114)oxidation-reduction process|(98869)cellular oxidant detoxification|(4601)peroxidase activity|(5886)plasma membrane|(46686)response to cadmium ion|(45454)cell redox homeostasis|(51920)peroxiredoxin activity|(5829)cytosol|(9507)chloroplast|(16491)oxidoreductase activity|(16020)membrane
6629	lipid metabolic process	GRMZM2G004768	8299	isoprenoid biosynthetic process	1.78343e-12	(6625)protein targeting to peroxisome|(5634)nucleus|(5778)peroxisomal membrane|(42802)identical protein binding|(5829)cytosol|(5777)peroxisome|(7031)peroxisome organization|(5515)protein binding
6629	lipid metabolic process	GRMZM2G144742	8299	isoprenoid biosynthetic process	2.98705e-10	(9535)chloroplast thylakoid membrane|(9534)chloroplast thylakoid
6629	lipid metabolic process	GRMZM2G177970	8299	isoprenoid biosynthetic process	1.33486e-12	(5524)ATP binding|(5739)mitochondrion|(4830)tryptophan-tRNA ligase activity|(6436)tryptophanyl-tRNA aminoacylation|(48481)plant ovule development|(9570)chloroplast stroma|(9507)chloroplast|(5737)cytoplasm
6629	lipid metabolic process	GRMZM2G049510	8299	isoprenoid biosynthetic process	5.36281e-13	(3779)actin binding|(9793)embryo development ending in seed dormancy|(5886)plasma membrane
6629	lipid metabolic process	GRMZM5G846343	8299	isoprenoid biosynthetic process	9.88301e-14	(16021)integral component of membrane|(9507)chloroplast
6629	lipid metabolic process	GRMZM2G013450	8299	isoprenoid biosynthetic process	4.01924e-10	null
6629	lipid metabolic process	GRMZM5G839422	8299	isoprenoid biosynthetic process	1.04166e-13	(16021)integral component of membrane|(51205)protein insertion into membrane|(45038)protein import into chloroplast thylakoid membrane|(9535)chloroplast thylakoid membrane|(15450)P-P-bond-hydrolysis-driven protein transmembrane transporter activity|(10027)thylakoid membrane organization|(5515)protein binding|(5886)plasma membrane|(90342)regulation of cell aging|(9507)chloroplast|(9534)chloroplast thylakoid
6629	lipid metabolic process	GRMZM2G129071	8299	isoprenoid biosynthetic process	8.60697e-09	(5634)nucleus|(9941)chloroplast envelope|(19808)polyamine binding|(15846)polyamine transport|(42597)periplasmic space
6629	lipid metabolic process	GRMZM2G143525	8299	isoprenoid biosynthetic process	2.17676e-11	(5739)mitochondrion|(4527)exonuclease activity|(3676)nucleic acid binding|(46872)metal ion binding|(90065)regulation of production of siRNA involved in RNA interference|(16891)endoribonuclease activity, producing 5'-phosphomonoesters
6629	lipid metabolic process	GRMZM2G089317	8299	isoprenoid biosynthetic process	2.13931e-10	(5506)iron ion binding|(16226)iron-sulfur cluster assembly|(51537)2 iron, 2 sulfur cluster binding|(9658)chloroplast organization|(5198)structural molecule activity|(9570)chloroplast stroma|(51536)iron-sulfur cluster binding|(9507)chloroplast
6629	lipid metabolic process	GRMZM2G109383	8299	isoprenoid biosynthetic process	7.50416e-13	(19255)glucose 1-phosphate metabolic process|(19252)starch biosynthetic process|(6874)cellular calcium ion homeostasis|(46686)response to cadmium ion|(48229)gametophyte development|(19388)galactose catabolic process|(10319)stromule|(9570)chloroplast stroma|(5829)cytosol|(48046)apoplast|(4614)phosphoglucomutase activity|(6006)glucose metabolic process|(9590)detection of gravity|(5978)glycogen biosynthetic process|(287)magnesium ion binding|(5634)nucleus|(5886)plasma membrane|(5992)trehalose biosynthetic process|(5975)carbohydrate metabolic process|(5737)cytoplasm|(9507)chloroplast
6629	lipid metabolic process	GRMZM2G054300	8299	isoprenoid biosynthetic process	1.20814e-06	(4601)peroxidase activity|(6979)response to oxidative stress|(20037)heme binding|(55114)oxidation-reduction process|(302)response to reactive oxygen species|(16688)L-ascorbate peroxidase activity|(42744)hydrogen peroxide catabolic process|(9793)embryo development ending in seed dormancy|(9570)chloroplast stroma|(5618)cell wall|(46686)response to cadmium ion|(5886)plasma membrane|(9651)response to salt stress|(9507)chloroplast|(5829)cytosol|(9506)plasmodesma|(5794)Golgi apparatus|(9408)response to heat
6629	lipid metabolic process	GRMZM2G016236	8299	isoprenoid biosynthetic process	5.72985e-14	(10287)plastoglobule|(55114)oxidation-reduction process|(4033)aldo-keto reductase (NADP) activity|(9941)chloroplast envelope|(9535)chloroplast thylakoid membrane|(16491)oxidoreductase activity|(9507)chloroplast
6629	lipid metabolic process	GRMZM2G123652	8299	isoprenoid biosynthetic process	5.36575e-12	(16491)oxidoreductase activity|(55114)oxidation-reduction process|(9534)chloroplast thylakoid|(9507)chloroplast
6629	lipid metabolic process	GRMZM2G142870	8299	isoprenoid biosynthetic process	2.4989e-08	(5524)ATP binding|(16021)integral component of membrane|(9624)response to nematode|(325)plant-type vacuole|(10118)stomatal movement|(6855)drug transmembrane transport|(8517)folic acid transporter activity|(9414)response to water deprivation|(5774)vacuolar membrane|(9611)response to wounding|(5886)plasma membrane|(8559)xenobiotic-transporting ATPase activity|(9506)plasmodesma|(5794)Golgi apparatus|(42626)ATPase activity, coupled to transmembrane movement of substances|(55085)transmembrane transport
6629	lipid metabolic process	GRMZM5G862663	8299	isoprenoid biosynthetic process	3.83087e-11	null
6629	lipid metabolic process	GRMZM2G070199	8299	isoprenoid biosynthetic process	9.06233e-08	(9055)electron carrier activity|(20037)heme binding|(5506)iron ion binding
6629	lipid metabolic process	GRMZM2G039345	8299	isoprenoid biosynthetic process	2.96121e-12	(5524)ATP binding|(9535)chloroplast thylakoid membrane|(16887)ATPase activity|(9507)chloroplast
6629	lipid metabolic process	GRMZM5G873519	8299	isoprenoid biosynthetic process	3.84294e-10	(16021)integral component of membrane|(5886)plasma membrane|(9706)chloroplast inner membrane|(9658)chloroplast organization
6629	lipid metabolic process	GRMZM2G084928	8299	isoprenoid biosynthetic process	0.00061019	(3677)DNA binding|(5886)plasma membrane
6629	lipid metabolic process	GRMZM2G047055	8299	isoprenoid biosynthetic process	5.77279e-10	(30036)actin cytoskeleton organization|(5524)ATP binding|(5773)vacuole|(9735)response to cytokinin|(9570)chloroplast stroma|(5200)structural constituent of cytoskeleton|(9644)response to high light intensity|(5829)cytosol|(15629)actin cytoskeleton|(48046)apoplast|(10218)response to far red light|(9506)plasmodesma|(5618)cell wall|(5739)mitochondrion|(9941)chloroplast envelope|(10114)response to red light|(9651)response to salt stress|(5515)protein binding|(5634)nucleus|(5886)plasma membrane|(48768)root hair cell tip growth|(5507)copper ion binding|(48767)root hair elongation|(7010)cytoskeleton organization|(5856)cytoskeleton|(48589)developmental growth
6629	lipid metabolic process	GRMZM2G138800	8299	isoprenoid biosynthetic process	0.0090362	(55114)oxidation-reduction process|(5737)cytoplasm|(3955)NAD(P)H dehydrogenase (quinone) activity|(5886)plasma membrane|(45892)negative regulation of transcription, DNA-templated|(9506)plasmodesma|(10181)FMN binding|(9733)response to auxin|(16655)oxidoreductase activity, acting on NAD(P)H, quinone or similar compound as acceptor|(5773)vacuole|(5774)vacuolar membrane|(16020)membrane|(16491)oxidoreductase activity
6629	lipid metabolic process	GRMZM2G046498	8299	isoprenoid biosynthetic process	1.09576e-07	(3951)NAD+ kinase activity|(6741)NADP biosynthetic process|(19674)NAD metabolic process
6629	lipid metabolic process	GRMZM2G103841	8299	isoprenoid biosynthetic process	0.00111941	null
6629	lipid metabolic process	GRMZM2G055141	8299	isoprenoid biosynthetic process	3.17949e-14	(31248)protein acetyltransferase complex|(5634)nucleus|(4596)peptide alpha-N-acetyltransferase activity|(6474)N-terminal protein amino acid acetylation|(9507)chloroplast|(8080)N-acetyltransferase activity
6629	lipid metabolic process	GRMZM2G009320	8299	isoprenoid biosynthetic process	0.00027731	(9507)chloroplast
6629	lipid metabolic process	GRMZM2G419806	8299	isoprenoid biosynthetic process	0.000501086	(10007)magnesium chelatase complex|(15979)photosynthesis|(5618)cell wall|(5524)ATP binding|(9735)response to cytokinin|(9570)chloroplast stroma|(16851)magnesium chelatase activity|(16887)ATPase activity|(15995)chlorophyll biosynthetic process|(9507)chloroplast
6629	lipid metabolic process	GRMZM2G059801	8299	isoprenoid biosynthetic process	3.46748e-05	(5506)iron ion binding|(9507)chloroplast|(6457)protein folding|(9055)electron carrier activity|(51536)iron-sulfur cluster binding
6629	lipid metabolic process	GRMZM2G155370	8299	isoprenoid biosynthetic process	0.000464789	(5515)protein binding|(45036)protein targeting to chloroplast|(6355)regulation of transcription, DNA-templated|(5634)nucleus|(9507)chloroplast
6629	lipid metabolic process	GRMZM2G146677	8299	isoprenoid biosynthetic process	0.000669795	(9058)biosynthetic process|(30170)pyridoxal phosphate binding|(5759)mitochondrial matrix|(46686)response to cadmium ion|(42802)identical protein binding|(5507)copper ion binding|(4069)L-aspartate|(80130)L-phenylalanine|(6520)cellular amino acid metabolic process|(5739)mitochondrion
6629	lipid metabolic process	GRMZM2G001956	8299	isoprenoid biosynthetic process	8.94102e-13	(6457)protein folding|(3755)peptidyl-prolyl cis-trans isomerase activity|(9543)chloroplast thylakoid lumen|(5528)FK506 binding|(9535)chloroplast thylakoid membrane|(5634)nucleus|(413)protein peptidyl-prolyl isomerization|(9534)chloroplast thylakoid|(9507)chloroplast|(9579)thylakoid
6629	lipid metabolic process	AC208571.4_FG001	8299	isoprenoid biosynthetic process	1.22549e-12	(5515)protein binding|(16787)hydrolase activity|(8152)metabolic process
6629	lipid metabolic process	GRMZM2G459391	8299	isoprenoid biosynthetic process	0.00647264	null
6629	lipid metabolic process	GRMZM5G803874	8299	isoprenoid biosynthetic process	9.45103e-08	(16787)hydrolase activity|(8152)metabolic process
6629	lipid metabolic process	GRMZM2G107805	8299	isoprenoid biosynthetic process	1.83286e-11	(9793)embryo development ending in seed dormancy|(5739)mitochondrion|(5515)protein binding
6629	lipid metabolic process	GRMZM2G156069	8299	isoprenoid biosynthetic process	0.00209978	(5524)ATP binding|(4222)metalloendopeptidase activity|(6508)proteolysis|(16021)integral component of membrane|(5743)mitochondrial inner membrane|(4176)ATP-dependent peptidase activity|(9941)chloroplast envelope|(9408)response to heat|(9535)chloroplast thylakoid membrane|(10304)PSII associated light-harvesting complex II catabolic process|(46872)metal ion binding|(9644)response to high light intensity|(17111)nucleoside-triphosphatase activity|(16020)membrane|(9507)chloroplast|(5739)mitochondrion|(9536)plastid
6629	lipid metabolic process	GRMZM2G068963	8299	isoprenoid biosynthetic process	4.87521e-09	(6457)protein folding|(413)protein peptidyl-prolyl isomerization|(9535)chloroplast thylakoid membrane|(5528)FK506 binding|(9543)chloroplast thylakoid lumen|(3755)peptidyl-prolyl cis-trans isomerase activity|(9507)chloroplast
6629	lipid metabolic process	GRMZM2G027663	8299	isoprenoid biosynthetic process	1.53433e-08	(9228)thiamine biosynthetic process|(9229)thiamine diphosphate biosynthetic process|(80041)ADP-ribose pyrophosphohydrolase activity|(16829)lyase activity|(9570)chloroplast stroma|(10266)response to vitamin B1|(51539)4 iron, 4 sulfur cluster binding|(16045)detection of bacterium|(46872)metal ion binding|(51536)iron-sulfur cluster binding|(9507)chloroplast|(9536)plastid
6629	lipid metabolic process	GRMZM2G121128	8299	isoprenoid biosynthetic process	4.84973e-12	(16301)kinase activity|(15979)photosynthesis|(5739)mitochondrion|(16773)phosphotransferase activity, alcohol group as acceptor|(16310)phosphorylation|(9507)chloroplast|(4747)ribokinase activity|(6014)D-ribose metabolic process
6629	lipid metabolic process	GRMZM2G047042	8299	isoprenoid biosynthetic process	1.17759e-13	(5739)mitochondrion|(5216)ion channel activity|(6812)cation transport|(5634)nucleus|(31359)integral component of chloroplast outer membrane|(15288)porin activity|(9706)chloroplast inner membrane|(46930)pore complex|(9941)chloroplast envelope|(9536)plastid|(9507)chloroplast|(16020)membrane
6629	lipid metabolic process	GRMZM2G004222	8299	isoprenoid biosynthetic process	7.82411e-06	(4392)heme oxygenase (decyclizing) activity|(6788)heme oxidation|(10024)phytochromobilin biosynthetic process|(15979)photosynthesis|(20037)heme binding|(9507)chloroplast
6629	lipid metabolic process	GRMZM2G420055	8299	isoprenoid biosynthetic process	1.10906e-12	(2949)tRNA threonylcarbamoyladenosine modification|(6508)proteolysis|(5743)mitochondrial inner membrane|(408)EKC/KEOPS complex|(61711)N(6)-L-threonylcarbamoyladenine synthase|(46872)metal ion binding|(9507)chloroplast|(4222)metalloendopeptidase activity|(9793)embryo development ending in seed dormancy|(9790)embryo development
6629	lipid metabolic process	GRMZM2G044684	8299	isoprenoid biosynthetic process	1.34127e-10	(774)adenyl-nucleotide exchange factor activity|(6457)protein folding|(42803)protein homodimerization activity|(51087)chaperone binding|(9579)thylakoid|(9570)chloroplast stroma|(5759)mitochondrial matrix|(5507)copper ion binding|(9793)embryo development ending in seed dormancy|(9507)chloroplast
6629	lipid metabolic process	GRMZM2G050845	8299	isoprenoid biosynthetic process	6.35147e-06	(1901259)chloroplast rRNA processing|(42646)plastid nucleoid|(5634)nucleus|(3723)RNA binding|(9507)chloroplast|(5515)protein binding|(16459)myosin complex|(3774)motor activity|(5524)ATP binding
6629	lipid metabolic process	GRMZM5G866947	8299	isoprenoid biosynthetic process	1.43753e-09	(16881)acid-amino acid ligase activity
6629	lipid metabolic process	GRMZM2G117222	8299	isoprenoid biosynthetic process	2.6893e-11	(5739)mitochondrion|(6744)ubiquinone biosynthetic process
6629	lipid metabolic process	GRMZM2G087758	8299	isoprenoid biosynthetic process	1.00431e-06	(9507)chloroplast|(31072)heat shock protein binding
6629	lipid metabolic process	GRMZM2G155232	8299	isoprenoid biosynthetic process	1.00656e-10	(4185)serine-type carboxypeptidase activity|(6508)proteolysis
6629	lipid metabolic process	GRMZM2G147819	8299	isoprenoid biosynthetic process	0.00469572	(5524)ATP binding|(9507)chloroplast|(17111)nucleoside-triphosphatase activity
6629	lipid metabolic process	GRMZM2G083016	8299	isoprenoid biosynthetic process	3.9977e-13	(4618)phosphoglycerate kinase activity|(6096)glycolytic process|(16020)membrane|(19253)reductive pentose-phosphate cycle|(5618)cell wall|(5739)mitochondrion|(46686)response to cadmium ion|(9941)chloroplast envelope|(10319)stromule|(5524)ATP binding|(9409)response to cold|(9579)thylakoid|(9570)chloroplast stroma|(5634)nucleus|(5829)cytosol|(48046)apoplast|(5737)cytoplasm|(9507)chloroplast
6629	lipid metabolic process	GRMZM2G004352	8299	isoprenoid biosynthetic process	1.09395e-11	(16021)integral component of membrane|(9534)chloroplast thylakoid|(9507)chloroplast
6629	lipid metabolic process	GRMZM5G840909	8299	isoprenoid biosynthetic process	0.00323585	(8270)zinc ion binding|(47974)guanosine deaminase activity|(6152)purine nucleoside catabolic process|(9451)RNA modification|(5829)cytosol|(9507)chloroplast|(16787)hydrolase activity
6629	lipid metabolic process	GRMZM2G096962	8299	isoprenoid biosynthetic process	4.9056e-14	(5739)mitochondrion|(9941)chloroplast envelope|(311)plastid large ribosomal subunit|(9570)chloroplast stroma|(3735)structural constituent of ribosome|(6412)translation|(19843)rRNA binding|(42254)ribosome biogenesis|(9507)chloroplast|(5840)ribosome
6629	lipid metabolic process	GRMZM2G436001	8299	isoprenoid biosynthetic process	8.33362e-13	(3824)catalytic activity|(9451)RNA modification|(51539)4 iron, 4 sulfur cluster binding|(3723)RNA binding|(9793)embryo development ending in seed dormancy|(9507)chloroplast|(46872)metal ion binding|(30529)intracellular ribonucleoprotein complex|(6397)mRNA processing|(373)Group II intron splicing|(9737)response to abscisic acid|(5739)mitochondrion|(16740)transferase activity|(48316)seed development
6629	lipid metabolic process	GRMZM2G084863	8299	isoprenoid biosynthetic process	3.07326e-11	(5515)protein binding|(5739)mitochondrion|(16740)transferase activity|(45454)cell redox homeostasis|(9055)electron carrier activity|(15035)protein disulfide oxidoreductase activity
6629	lipid metabolic process	GRMZM2G003033	8299	isoprenoid biosynthetic process	7.89022e-06	(16021)integral component of membrane|(5743)mitochondrial inner membrane|(9941)chloroplast envelope|(55085)transmembrane transport|(3735)structural constituent of ribosome|(6412)translation|(5509)calcium ion binding|(6839)mitochondrial transport|(9536)plastid|(9507)chloroplast
6629	lipid metabolic process	GRMZM2G111164	8299	isoprenoid biosynthetic process	1.08577e-05	(43874)acireductone synthase activity|(287)magnesium ion binding|(5737)cytoplasm|(19509)L-methionine biosynthetic process from methylthioadenosine
6629	lipid metabolic process	GRMZM2G065839	8299	isoprenoid biosynthetic process	2.44607e-12	(6812)cation transport|(8324)cation transmembrane transporter activity|(16021)integral component of membrane|(55085)transmembrane transport|(5774)vacuolar membrane|(15562)efflux transmembrane transporter activity
6629	lipid metabolic process	GRMZM2G004534	8299	isoprenoid biosynthetic process	6.55861e-11	(287)magnesium ion binding|(4743)pyruvate kinase activity|(6096)glycolytic process|(30955)potassium ion binding|(16301)kinase activity|(5829)cytosol|(5886)plasma membrane|(46686)response to cadmium ion|(16020)membrane
6629	lipid metabolic process	GRMZM2G077711	8299	isoprenoid biosynthetic process	1.29818e-06	(31982)vesicle|(71483)cellular response to blue light|(6898)receptor-mediated endocytosis|(9903)chloroplast avoidance movement|(9507)chloroplast|(9904)chloroplast accumulation movement|(7015)actin filament organization|(31072)heat shock protein binding|(5737)cytoplasm
6629	lipid metabolic process	GRMZM2G035213	8299	isoprenoid biosynthetic process	3.95186e-12	(32259)methylation|(10189)vitamin E biosynthetic process|(50342)tocopherol O-methyltransferase activity|(9507)chloroplast|(51741)2-methyl-6-phytyl-1,4-benzoquinone methyltransferase activity
6629	lipid metabolic process	GRMZM5G807267	8299	isoprenoid biosynthetic process	0.000288543	null
6629	lipid metabolic process	GRMZM2G004377	8299	isoprenoid biosynthetic process	3.60143e-10	(3824)catalytic activity|(9507)chloroplast
6629	lipid metabolic process	GRMZM2G077486	8299	isoprenoid biosynthetic process	3.62355e-14	(8171)O-methyltransferase activity|(32259)methylation|(5829)cytosol|(5576)extracellular region|(5783)endoplasmic reticulum|(8276)protein methyltransferase activity
6629	lipid metabolic process	GRMZM2G536644	8299	isoprenoid biosynthetic process	6.71398e-14	(31072)heat shock protein binding|(51082)unfolded protein binding|(9941)chloroplast envelope|(9408)response to heat|(5524)ATP binding|(9535)chloroplast thylakoid membrane|(46872)metal ion binding|(6457)protein folding
6629	lipid metabolic process	GRMZM2G302639	8299	isoprenoid biosynthetic process	5.17486e-06	(16021)integral component of membrane|(9535)chloroplast thylakoid membrane|(9507)chloroplast
6629	lipid metabolic process	GRMZM2G343972	8299	isoprenoid biosynthetic process	1.44305e-06	(8270)zinc ion binding|(5515)protein binding
6629	lipid metabolic process	GRMZM2G049672	8299	isoprenoid biosynthetic process	4.61535e-13	(5515)protein binding|(16567)protein ubiquitination|(90308)regulation of methylation-dependent chromatin silencing|(5720)nuclear heterochromatin|(8270)zinc ion binding|(10216)maintenance of DNA methylation|(5829)cytosol|(61630)ubiquitin protein ligase activity|(1902553)positive regulation of catalase activity|(9414)response to water deprivation|(9409)response to cold|(9651)response to salt stress|(9737)response to abscisic acid|(31965)nuclear membrane|(5886)plasma membrane
6629	lipid metabolic process	GRMZM2G349062	8299	isoprenoid biosynthetic process	8.2053e-05	(51537)2 iron, 2 sulfur cluster binding|(55114)oxidation-reduction process|(10277)chlorophyllide a oxygenase [overall] activity|(16021)integral component of membrane|(46872)metal ion binding|(9706)chloroplast inner membrane|(15031)protein transport|(9055)electron carrier activity|(9536)plastid|(9941)chloroplast envelope|(9507)chloroplast
6629	lipid metabolic process	GRMZM2G145500	8299	isoprenoid biosynthetic process	3.48969e-13	(9507)chloroplast|(6875)cellular metal ion homeostasis|(15088)copper uptake transmembrane transporter activity|(5381)iron ion transmembrane transporter activity|(45037)protein import into chloroplast stroma|(9706)chloroplast inner membrane|(42803)protein homodimerization activity|(9941)chloroplast envelope
6629	lipid metabolic process	GRMZM2G108103	8299	isoprenoid biosynthetic process	0.00416577	(4097)catechol oxidase activity|(55114)oxidation-reduction process
6629	lipid metabolic process	GRMZM2G095562	8299	isoprenoid biosynthetic process	0.00825396	(8536)Ran GTPase binding|(46872)metal ion binding
6629	lipid metabolic process	GRMZM2G179941	8299	isoprenoid biosynthetic process	1.83746e-07	(5739)mitochondrion|(16485)protein processing|(9570)chloroplast stroma|(8270)zinc ion binding|(4222)metalloendopeptidase activity|(9793)embryo development ending in seed dormancy|(3824)catalytic activity|(46872)metal ion binding
6629	lipid metabolic process	AC233960.1_FG002	8299	isoprenoid biosynthetic process	4.40268e-05	(9916)alternative oxidase activity|(55114)oxidation-reduction process|(16021)integral component of membrane|(46872)metal ion binding|(5743)mitochondrial inner membrane|(70469)respiratory chain|(5739)mitochondrion|(9409)response to cold|(31930)mitochondria-nucleus signaling pathway|(45333)cellular respiration|(5740)mitochondrial envelope
6629	lipid metabolic process	GRMZM2G177895	8299	isoprenoid biosynthetic process	9.77002e-06	(5515)protein binding|(9535)chloroplast thylakoid membrane|(9570)chloroplast stroma|(9507)chloroplast
6629	lipid metabolic process	GRMZM5G877941	8299	isoprenoid biosynthetic process	8.7032e-06	(50660)flavin adenine dinucleotide binding|(4458)D-lactate dehydrogenase (cytochrome) activity|(19154)glycolate dehydrogenase activity|(8720)D-lactate dehydrogenase activity|(5524)ATP binding|(42802)identical protein binding|(8891)glycolate oxidase activity|(51596)methylglyoxal catabolic process|(5739)mitochondrion|(55114)oxidation-reduction process|(8762)UDP-N-acetylmuramate dehydrogenase activity
6629	lipid metabolic process	GRMZM2G026614	8299	isoprenoid biosynthetic process	1.64604e-07	(6397)mRNA processing|(30529)intracellular ribonucleoprotein complex|(3723)RNA binding|(166)nucleotide binding|(9579)thylakoid|(9570)chloroplast stroma|(3676)nucleic acid binding|(9507)chloroplast
6629	lipid metabolic process	GRMZM2G305851	8299	isoprenoid biosynthetic process	2.29711e-11	(16021)integral component of membrane|(5739)mitochondrion|(9706)chloroplast inner membrane|(7275)multicellular organism development|(9536)plastid|(9507)chloroplast|(9941)chloroplast envelope|(5515)protein binding|(7154)cell communication|(35091)phosphatidylinositol binding
6629	lipid metabolic process	GRMZM2G069722	8299	isoprenoid biosynthetic process	8.72451e-10	(5506)iron ion binding|(16705)oxidoreductase activity, acting on paired donors, with incorporation or reduction of molecular oxygen|(20037)heme binding|(55114)oxidation-reduction process
6629	lipid metabolic process	GRMZM2G070315	8299	isoprenoid biosynthetic process	0.000168612	(16311)dephosphorylation|(4725)protein tyrosine phosphatase activity|(16791)phosphatase activity
6629	lipid metabolic process	GRMZM2G159160	8299	isoprenoid biosynthetic process	9.15096e-15	(16021)integral component of membrane|(6508)proteolysis|(5886)plasma membrane|(8233)peptidase activity|(16020)membrane
6629	lipid metabolic process	GRMZM2G019404	8299	isoprenoid biosynthetic process	0.00133124	(46872)metal ion binding|(8553)hydrogen-exporting ATPase activity, phosphorylative mechanism|(9506)plasmodesma|(9507)chloroplast|(10023)proanthocyanidin biosynthetic process|(1902600)hydrogen ion transmembrane transport|(9705)plant-type vacuole membrane|(6754)ATP biosynthetic process|(5524)ATP binding|(5887)integral component of plasma membrane|(7035)vacuolar acidification|(7033)vacuole organization|(10214)seed coat development|(9651)response to salt stress|(5515)protein binding|(19829)cation-transporting ATPase activity|(166)nucleotide binding|(6200)obsolete ATP catabolic process|(16021)integral component of membrane|(6812)cation transport|(5774)vacuolar membrane|(16020)membrane|(5886)plasma membrane
6629	lipid metabolic process	GRMZM2G375420	8299	isoprenoid biosynthetic process	5.70956e-06	(80022)primary root development|(8177)succinate dehydrogenase (ubiquinone) activity
6629	lipid metabolic process	GRMZM2G032721	8299	isoprenoid biosynthetic process	1.83628e-11	(3735)structural constituent of ribosome|(5840)ribosome|(6412)translation|(9536)plastid
6629	lipid metabolic process	GRMZM2G410757	8299	isoprenoid biosynthetic process	4.21087e-14	null
6629	lipid metabolic process	GRMZM2G011479	8299	isoprenoid biosynthetic process	4.0494e-12	(16021)integral component of membrane|(9507)chloroplast
6629	lipid metabolic process	GRMZM2G110277	8299	isoprenoid biosynthetic process	1.49313e-09	(16655)oxidoreductase activity, acting on NAD(P)H, quinone or similar compound as acceptor|(55114)oxidation-reduction process|(48038)quinone binding|(9817)defense response to fungus, incompatible interaction|(9941)chloroplast envelope|(10598)NAD(P)H dehydrogenase complex (plastoquinone)|(9535)chloroplast thylakoid membrane|(6810)transport|(10258)NADH dehydrogenase complex (plastoquinone) assembly|(9507)chloroplast
6629	lipid metabolic process	GRMZM2G167758	8299	isoprenoid biosynthetic process	1.57081e-11	(5886)plasma membrane|(5634)nucleus
6629	lipid metabolic process	GRMZM2G136857	8299	isoprenoid biosynthetic process	3.58203e-10	(32259)methylation|(8757)S-adenosylmethionine-dependent methyltransferase activity|(5634)nucleus|(8168)methyltransferase activity
6629	lipid metabolic process	GRMZM2G071208	8299	isoprenoid biosynthetic process	6.16867e-05	(9098)leucine biosynthetic process|(9099)valine biosynthetic process|(9570)chloroplast stroma|(9097)isoleucine biosynthetic process|(52656)L-isoleucine transaminase activity|(5829)cytosol|(52655)L-valine transaminase activity|(52654)L-leucine transaminase activity|(9081)branched-chain amino acid metabolic process|(4084)branched-chain-amino-acid transaminase activity|(5739)mitochondrion|(5515)protein binding|(9507)chloroplast|(9416)response to light stimulus|(9611)response to wounding|(10326)methionine-oxo-acid transaminase activity|(19761)glucosinolate biosynthetic process|(44434)chloroplast part
6629	lipid metabolic process	GRMZM2G124473	8299	isoprenoid biosynthetic process	1.61494e-09	(5515)protein binding|(10236)plastoquinone biosynthetic process|(5198)structural molecule activity|(9570)chloroplast stroma|(9507)chloroplast
6629	lipid metabolic process	GRMZM2G050842	8299	isoprenoid biosynthetic process	5.10923e-16	(16021)integral component of membrane|(9535)chloroplast thylakoid membrane|(10027)thylakoid membrane organization
6629	lipid metabolic process	GRMZM2G086788	8299	isoprenoid biosynthetic process	2.93978e-14	(3735)structural constituent of ribosome|(19843)rRNA binding|(15934)large ribosomal subunit|(16020)membrane|(9941)chloroplast envelope|(9735)response to cytokinin|(2181)cytoplasmic translation|(9570)chloroplast stroma|(9793)embryo development ending in seed dormancy|(5840)ribosome|(6412)translation|(9507)chloroplast
6629	lipid metabolic process	GRMZM2G044247	8299	isoprenoid biosynthetic process	5.67354e-13	(8839)4-hydroxy-tetrahydrodipicolinate reductase|(9089)lysine biosynthetic process via diaminopimelate|(55114)oxidation-reduction process|(19877)diaminopimelate biosynthetic process|(19684)photosynthesis, light reaction|(9570)chloroplast stroma|(70402)NADPH binding|(9507)chloroplast
6629	lipid metabolic process	GRMZM2G348846	8299	isoprenoid biosynthetic process	7.48612e-08	(50660)flavin adenine dinucleotide binding|(55114)oxidation-reduction process|(16021)integral component of membrane|(5739)mitochondrion|(9505)plant-type cell wall|(5783)endoplasmic reticulum|(45551)cinnamyl-alcohol dehydrogenase activity|(6979)response to oxidative stress|(5773)vacuole|(9611)response to wounding|(9055)electron carrier activity|(31225)anchored component of membrane|(5886)plasma membrane|(10197)polar nucleus fusion|(71456)cellular response to hypoxia|(5829)cytosol|(48046)apoplast|(9506)plasmodesma|(9507)chloroplast|(5794)Golgi apparatus|(9793)embryo development ending in seed dormancy|(9753)response to jasmonic acid|(8762)UDP-N-acetylmuramate dehydrogenase activity
6629	lipid metabolic process	GRMZM2G006219	8299	isoprenoid biosynthetic process	2.37186e-05	(5198)structural molecule activity
6629	lipid metabolic process	GRMZM2G103236	8299	isoprenoid biosynthetic process	2.14884e-05	(6457)protein folding|(9507)chloroplast|(5737)cytoplasm
6629	lipid metabolic process	GRMZM2G159581	8299	isoprenoid biosynthetic process	5.5687e-07	(9507)chloroplast
6629	lipid metabolic process	GRMZM2G015033	8299	isoprenoid biosynthetic process	1.21989e-10	(9535)chloroplast thylakoid membrane|(16021)integral component of membrane
6629	lipid metabolic process	GRMZM2G134797	8299	isoprenoid biosynthetic process	1.33788e-05	(4550)nucleoside diphosphate kinase activity|(6165)nucleoside diphosphate phosphorylation|(6183)GTP biosynthetic process|(6228)UTP biosynthetic process|(6241)CTP biosynthetic process|(5524)ATP binding
6629	lipid metabolic process	GRMZM2G148052	8299	isoprenoid biosynthetic process	0.000490237	(5506)iron ion binding|(16705)oxidoreductase activity, acting on paired donors, with incorporation or reduction of molecular oxygen|(20037)heme binding|(55114)oxidation-reduction process
6629	lipid metabolic process	GRMZM2G100976	8299	isoprenoid biosynthetic process	6.67925e-05	(5506)iron ion binding|(16226)iron-sulfur cluster assembly|(51536)iron-sulfur cluster binding|(9658)chloroplast organization|(5198)structural molecule activity|(9570)chloroplast stroma|(9507)chloroplast
6629	lipid metabolic process	GRMZM2G028302	8299	isoprenoid biosynthetic process	1.33777e-12	(16021)integral component of membrane|(9737)response to abscisic acid|(3677)DNA binding|(9941)chloroplast envelope|(9773)photosynthetic electron transport in photosystem I|(30093)chloroplast photosystem I|(9508)plastid chromosome|(9535)chloroplast thylakoid membrane|(9507)chloroplast|(9295)nucleoid|(9579)thylakoid|(9534)chloroplast thylakoid
6629	lipid metabolic process	GRMZM2G134219	8299	isoprenoid biosynthetic process	8.61292e-13	(4252)serine-type endopeptidase activity|(43086)negative regulation of catalytic activity|(42802)identical protein binding
6629	lipid metabolic process	GRMZM2G133121	8299	isoprenoid biosynthetic process	8.54963e-10	(6189)'de novo' IMP biosynthetic process|(9555)pollen development|(9320)phosphoribosylaminoimidazole carboxylase complex|(46872)metal ion binding|(9570)chloroplast stroma|(5524)ATP binding|(4638)phosphoribosylaminoimidazole carboxylase activity|(5739)mitochondrion|(34023)5-(carboxyamino)imidazole ribonucleotide mutase activity
6629	lipid metabolic process	GRMZM2G013430	8299	isoprenoid biosynthetic process	0.000873559	(5737)cytoplasm|(6535)cysteine biosynthetic process from serine|(9001)serine O-acetyltransferase activity
6629	lipid metabolic process	GRMZM2G065896	8299	isoprenoid biosynthetic process	6.4877e-05	(3700)transcription factor activity, sequence-specific DNA binding|(6355)regulation of transcription, DNA-templated|(8270)zinc ion binding|(43565)sequence-specific DNA binding|(5515)protein binding
6629	lipid metabolic process	GRMZM2G180272	8299	isoprenoid biosynthetic process	9.56275e-11	(5515)protein binding
6629	lipid metabolic process	GRMZM2G023289	8299	isoprenoid biosynthetic process	0.000284606	(16868)intramolecular transferase activity, phosphotransferases|(5975)carbohydrate metabolic process|(287)magnesium ion binding|(4614)phosphoglucomutase activity|(6006)glucose metabolic process|(48229)gametophyte development|(48046)apoplast|(5829)cytosol|(5634)nucleus|(46686)response to cadmium ion|(5886)plasma membrane|(5737)cytoplasm|(9507)chloroplast
6629	lipid metabolic process	GRMZM2G119272	8299	isoprenoid biosynthetic process	1.08725e-09	(5634)nucleus|(5886)plasma membrane|(46686)response to cadmium ion|(10363)regulation of plant-type hypersensitive response|(9963)positive regulation of flavonoid biosynthetic process
6629	lipid metabolic process	GRMZM2G112626	8299	isoprenoid biosynthetic process	8.25482e-10	(6457)protein folding|(5737)cytoplasm|(31072)heat shock protein binding|(51082)unfolded protein binding
6629	lipid metabolic process	EF517601.1_FG025	8299	isoprenoid biosynthetic process	0.000138738	(16021)integral component of membrane|(9507)chloroplast
6629	lipid metabolic process	GRMZM2G422641	8299	isoprenoid biosynthetic process	1.37609e-06	(3779)actin binding|(5886)plasma membrane|(9793)embryo development ending in seed dormancy
6629	lipid metabolic process	GRMZM2G376416	8299	isoprenoid biosynthetic process	1.22821e-10	(4553)hydrolase activity, hydrolyzing O-glycosyl compounds|(5975)carbohydrate metabolic process
6629	lipid metabolic process	GRMZM2G145958	8299	isoprenoid biosynthetic process	1.31788e-13	(16226)iron-sulfur cluster assembly|(16021)integral component of membrane|(5739)mitochondrion|(31969)chloroplast membrane|(51536)iron-sulfur cluster binding|(46872)metal ion binding|(5198)structural molecule activity|(9536)plastid|(9941)chloroplast envelope
6629	lipid metabolic process	GRMZM2G162800	8299	isoprenoid biosynthetic process	7.64064e-15	(17111)nucleoside-triphosphatase activity|(5524)ATP binding
6629	lipid metabolic process	GRMZM2G012276	8299	isoprenoid biosynthetic process	6.68961e-12	(55114)oxidation-reduction process|(10287)plastoglobule|(4601)peroxidase activity|(9543)chloroplast thylakoid lumen|(9941)chloroplast envelope|(9535)chloroplast thylakoid membrane|(9533)chloroplast stromal thylakoid|(5515)protein binding|(45454)cell redox homeostasis|(51920)peroxiredoxin activity|(16209)antioxidant activity|(9507)chloroplast|(9534)chloroplast thylakoid|(16491)oxidoreductase activity
6629	lipid metabolic process	AC217300.3_FG005	8299	isoprenoid biosynthetic process	0.000246066	(42254)ribosome biogenesis|(19843)rRNA binding|(6412)translation|(3735)structural constituent of ribosome|(9570)chloroplast stroma|(22626)cytosolic ribosome|(9941)chloroplast envelope|(5622)intracellular
6629	lipid metabolic process	GRMZM2G081843	8299	isoprenoid biosynthetic process	2.10778e-08	(5739)mitochondrion|(9941)chloroplast envelope|(5887)integral component of plasma membrane|(9414)response to water deprivation|(5773)vacuole|(15250)water channel activity|(9651)response to salt stress|(15254)glycerol channel activity|(5515)protein binding|(34220)ion transmembrane transport|(9506)plasmodesma|(6833)water transport|(46658)anchored component of plasma membrane|(15670)carbon dioxide transport|(9992)cellular water homeostasis|(16021)integral component of membrane|(5886)plasma membrane|(16020)membrane|(9507)chloroplast|(5215)transporter activity|(6810)transport
6629	lipid metabolic process	GRMZM2G005973	8299	isoprenoid biosynthetic process	6.56665e-17	(5739)mitochondrion|(9941)chloroplast envelope|(9535)chloroplast thylakoid membrane|(22625)cytosolic large ribosomal subunit|(9570)chloroplast stroma|(3735)structural constituent of ribosome|(470)maturation of LSU-rRNA|(5634)nucleus|(6412)translation|(19843)rRNA binding|(3723)RNA binding|(15934)large ribosomal subunit|(16020)membrane|(9507)chloroplast
6629	lipid metabolic process	GRMZM5G819212	8299	isoprenoid biosynthetic process	1.61748e-13	(5634)nucleus
6629	lipid metabolic process	GRMZM2G488458	8299	isoprenoid biosynthetic process	4.77243e-14	(6457)protein folding|(16020)membrane|(10207)photosystem II assembly|(3755)peptidyl-prolyl cis-trans isomerase activity|(9543)chloroplast thylakoid lumen|(5528)FK506 binding|(5576)extracellular region|(18208)peptidyl-proline modification|(16491)oxidoreductase activity|(9507)chloroplast|(9579)thylakoid|(31977)thylakoid lumen
6629	lipid metabolic process	GRMZM2G444029	8299	isoprenoid biosynthetic process	3.82909e-06	(5886)plasma membrane|(5634)nucleus
6629	lipid metabolic process	GRMZM2G071021	8299	isoprenoid biosynthetic process	2.94864e-12	(55114)oxidation-reduction process|(50269)coniferyl-aldehyde dehydrogenase activity|(46686)response to cadmium ion|(5524)ATP binding|(9699)phenylpropanoid biosynthetic process|(5759)mitochondrial matrix|(4028)3-chloroallyl aldehyde dehydrogenase activity|(4029)aldehyde dehydrogenase (NAD) activity|(5829)cytosol|(9507)chloroplast
6629	lipid metabolic process	GRMZM2G176820	8299	isoprenoid biosynthetic process	1.1272e-11	(3735)structural constituent of ribosome|(6412)translation|(16020)membrane|(9941)chloroplast envelope|(22625)cytosolic large ribosomal subunit|(9570)chloroplast stroma|(5762)mitochondrial large ribosomal subunit|(27)ribosomal large subunit assembly|(19843)rRNA binding|(22626)cytosolic ribosome|(9507)chloroplast
6629	lipid metabolic process	GRMZM2G168412	8299	isoprenoid biosynthetic process	2.36195e-06	(51536)iron-sulfur cluster binding|(5737)cytoplasm|(70475)rRNA base methylation|(8173)RNA methyltransferase activity|(30488)tRNA methylation
6629	lipid metabolic process	GRMZM2G121871	8299	isoprenoid biosynthetic process	3.63394e-09	(5524)ATP binding|(3723)RNA binding|(5634)nucleus|(8026)ATP-dependent helicase activity|(3676)nucleic acid binding
6629	lipid metabolic process	GRMZM2G087146	8299	isoprenoid biosynthetic process	1.17849e-07	(16772)transferase activity, transferring phosphorus-containing groups|(9611)response to wounding
6629	lipid metabolic process	GRMZM2G072174	8299	isoprenoid biosynthetic process	2.53033e-06	(5509)calcium ion binding|(9654)photosystem II oxygen evolving complex|(15979)photosynthesis|(19898)extrinsic component of membrane|(9543)chloroplast thylakoid lumen|(9507)chloroplast|(9579)thylakoid
6629	lipid metabolic process	GRMZM2G158131	8299	isoprenoid biosynthetic process	0.00939029	null
6629	lipid metabolic process	GRMZM2G107402	8299	isoprenoid biosynthetic process	0.000311687	(8883)glutamyl-tRNA reductase activity|(50661)NADP binding|(55114)oxidation-reduction process|(15995)chlorophyll biosynthetic process|(6782)protoporphyrinogen IX biosynthetic process|(9416)response to light stimulus|(6979)response to oxidative stress|(43234)protein complex|(5515)protein binding|(31969)chloroplast membrane|(6779)porphyrin-containing compound biosynthetic process|(9507)chloroplast|(6783)heme biosynthetic process|(9536)plastid|(33014)tetrapyrrole biosynthetic process
6629	lipid metabolic process	GRMZM2G051403	8299	isoprenoid biosynthetic process	1.11875e-05	(5739)mitochondrion|(5634)nucleus|(9941)chloroplast envelope|(9570)chloroplast stroma|(9507)chloroplast
6629	lipid metabolic process	GRMZM2G052821	8299	isoprenoid biosynthetic process	3.91478e-10	(3914)DNA (6-4) photolyase activity|(3677)DNA binding|(166)nucleotide binding|(9411)response to UV|(5634)nucleus|(9507)chloroplast|(6281)DNA repair
6629	lipid metabolic process	GRMZM2G037923	8299	isoprenoid biosynthetic process	2.71371e-10	(4672)protein kinase activity|(5524)ATP binding|(6468)protein phosphorylation|(5634)nucleus|(4674)protein serine/threonine kinase activity
6629	lipid metabolic process	GRMZM2G116086	8299	isoprenoid biosynthetic process	0.00625876	(4672)protein kinase activity|(5524)ATP binding|(6468)protein phosphorylation|(5634)nucleus|(4674)protein serine/threonine kinase activity
6629	lipid metabolic process	GRMZM2G079559	8299	isoprenoid biosynthetic process	2.32613e-05	(5515)protein binding
6629	lipid metabolic process	GRMZM2G040887	8299	isoprenoid biosynthetic process	0.000366614	(3723)RNA binding|(16779)nucleotidyltransferase activity|(9507)chloroplast|(97222)mitochondrial mRNA polyadenylation|(5739)mitochondrion|(6396)RNA processing
6629	lipid metabolic process	GRMZM2G162127	8299	isoprenoid biosynthetic process	0.00579154	null
6629	lipid metabolic process	GRMZM2G018074	8299	isoprenoid biosynthetic process	0.00970664	(5524)ATP binding|(16887)ATPase activity|(5886)plasma membrane|(5215)transporter activity|(6810)transport
6629	lipid metabolic process	GRMZM2G061672	8299	isoprenoid biosynthetic process	0.000106591	(1104)RNA polymerase II transcription cofactor activity|(6357)regulation of transcription from RNA polymerase II promoter|(16592)mediator complex
6629	lipid metabolic process	GRMZM2G322953	8299	isoprenoid biosynthetic process	0.00825396	(5975)carbohydrate metabolic process|(42132)fructose 1,6-bisphosphate 1-phosphatase activity
6629	lipid metabolic process	GRMZM2G157007	8299	isoprenoid biosynthetic process	2.01607e-12	(32544)plastid translation
6629	lipid metabolic process	GRMZM2G105539	8299	isoprenoid biosynthetic process	5.0827e-16	(16020)membrane|(5524)ATP binding|(6820)anion transport|(9570)chloroplast stroma|(16887)ATPase activity|(9507)chloroplast
6629	lipid metabolic process	GRMZM2G081144	8299	isoprenoid biosynthetic process	4.52886e-12	(16787)hydrolase activity|(5829)cytosol|(5634)nucleus|(8081)phosphoric diester hydrolase activity|(46872)metal ion binding
6629	lipid metabolic process	GRMZM2G107609	8299	isoprenoid biosynthetic process	1.32823e-11	(5886)plasma membrane
6629	lipid metabolic process	GRMZM2G070264	8299	isoprenoid biosynthetic process	1.03877e-07	(5524)ATP binding|(3677)DNA binding|(6355)regulation of transcription, DNA-templated|(5634)nucleus|(10332)response to gamma radiation|(6281)DNA repair|(4386)helicase activity
6629	lipid metabolic process	GRMZM2G059121	8299	isoprenoid biosynthetic process	2.84352e-06	(4849)uridine kinase activity|(4845)uracil phosphoribosyltransferase activity|(32502)developmental process|(16036)cellular response to phosphate starvation|(5525)GTP binding|(6223)uracil salvage|(9570)chloroplast stroma|(5829)cytosol|(44206)UMP salvage|(9536)plastid|(9507)chloroplast
6629	lipid metabolic process	GRMZM2G095611	8299	isoprenoid biosynthetic process	0.000316558	(16021)integral component of membrane|(98721)uracil import across plasma membrane|(15207)adenine transmembrane transporter activity|(15208)guanine transmembrane transporter activity|(98710)guanine import across plasma membrane|(15294)solute|(15210)uracil transmembrane transporter activity|(35344)hypoxanthine transport|(98702)adenine import across plasma membrane|(5634)nucleus|(5886)plasma membrane|(9507)chloroplast|(5215)transporter activity|(55085)transmembrane transport
6629	lipid metabolic process	GRMZM2G059363	8299	isoprenoid biosynthetic process	3.94067e-13	(5515)protein binding|(3677)DNA binding|(9941)chloroplast envelope|(9535)chloroplast thylakoid membrane|(9570)chloroplast stroma|(9507)chloroplast|(19243)methylglyoxal catabolic process to D-lactate via S-lactoyl-glutathione
6629	lipid metabolic process	GRMZM2G006964	8299	isoprenoid biosynthetic process	1.48777e-06	(16491)oxidoreductase activity|(55114)oxidation-reduction process|(16706)oxidoreductase activity, acting on paired donors, with incorporation or reduction of molecular oxygen, 2-oxoglutarate as one donor, and incorporation of one atom each of oxygen into both donors
6629	lipid metabolic process	GRMZM2G070015	8299	isoprenoid biosynthetic process	3.8335e-10	(32544)plastid translation|(9409)response to cold|(166)nucleotide binding|(19843)rRNA binding|(9507)chloroplast|(6364)rRNA processing|(3676)nucleic acid binding
6629	lipid metabolic process	GRMZM2G136794	8299	isoprenoid biosynthetic process	5.31231e-12	(3333)amino acid transmembrane transport|(16021)integral component of membrane|(5886)plasma membrane|(9706)chloroplast inner membrane|(5275)amine transmembrane transporter activity|(9507)chloroplast
6629	lipid metabolic process	GRMZM2G020785	8299	isoprenoid biosynthetic process	2.9982e-06	(9508)plastid chromosome|(9507)chloroplast|(427)plastid-encoded plastid RNA polymerase complex|(5515)protein binding|(10027)thylakoid membrane organization|(42793)transcription from plastid promoter|(9416)response to light stimulus|(9658)chloroplast organization|(6355)regulation of transcription, DNA-templated|(9295)nucleoid
6629	lipid metabolic process	GRMZM2G016892	8299	isoprenoid biosynthetic process	1.06155e-10	(16740)transferase activity|(5634)nucleus|(5783)endoplasmic reticulum|(5794)Golgi apparatus|(5515)protein binding
6629	lipid metabolic process	GRMZM2G151903	8299	isoprenoid biosynthetic process	6.55861e-11	(6855)drug transmembrane transport|(15238)drug transmembrane transporter activity|(15297)antiporter activity|(5886)plasma membrane|(16021)integral component of membrane|(16020)membrane
6629	lipid metabolic process	GRMZM5G800112	8299	isoprenoid biosynthetic process	0.000506743	(43565)sequence-specific DNA binding
6629	lipid metabolic process	GRMZM2G090271	8299	isoprenoid biosynthetic process	5.52244e-14	(3723)RNA binding|(5634)nucleus|(166)nucleotide binding|(9579)thylakoid|(9570)chloroplast stroma|(3676)nucleic acid binding|(9507)chloroplast
6629	lipid metabolic process	GRMZM2G059191	8299	isoprenoid biosynthetic process	3.43783e-08	(3959)NADPH dehydrogenase activity|(9817)defense response to fungus, incompatible interaction|(45157)electron transporter, transferring electrons within the noncyclic electron transport pathway of photosynthesis activity|(9941)chloroplast envelope|(45156)electron transporter, transferring electrons within the cyclic electron transport pathway of photosynthesis activity|(31977)thylakoid lumen|(9535)chloroplast thylakoid membrane|(4324)ferredoxin-NADP+ reductase activity|(9735)response to cytokinin|(9570)chloroplast stroma|(9767)photosynthetic electron transport chain|(42742)defense response to bacterium|(48046)apoplast|(5829)cytosol|(8266)poly(U) RNA binding|(9534)chloroplast thylakoid|(9507)chloroplast|(9579)thylakoid|(55114)oxidation-reduction process|(16491)oxidoreductase activity
6629	lipid metabolic process	GRMZM2G121960	8299	isoprenoid biosynthetic process	1.94905e-10	(5774)vacuolar membrane|(9570)chloroplast stroma|(31969)chloroplast membrane|(6397)mRNA processing|(10114)response to red light|(1901918)negative regulation of exoribonuclease activity|(6417)regulation of translation|(9657)plastid organization|(5634)nucleus|(3727)single-stranded RNA binding|(43621)protein self-association|(5515)protein binding|(6396)RNA processing|(9507)chloroplast|(9941)chloroplast envelope
6629	lipid metabolic process	GRMZM2G017077	8299	isoprenoid biosynthetic process	3.60771e-14	(9535)chloroplast thylakoid membrane|(9570)chloroplast stroma|(10027)thylakoid membrane organization|(5515)protein binding|(5829)cytosol|(16050)vesicle organization|(9508)plastid chromosome|(9706)chloroplast inner membrane|(9507)chloroplast|(9295)nucleoid|(9941)chloroplast envelope|(9534)chloroplast thylakoid
6629	lipid metabolic process	GRMZM2G092793	8299	isoprenoid biosynthetic process	1.15467e-08	(16021)integral component of membrane|(55085)transmembrane transport|(9624)response to nematode|(6814)sodium ion transport|(9535)chloroplast thylakoid membrane|(9416)response to light stimulus|(5315)inorganic phosphate transmembrane transporter activity|(8514)organic anion transmembrane transporter activity|(30504)inorganic diphosphate transmembrane transporter activity|(5351)sugar
6629	lipid metabolic process	GRMZM5G864424	8299	isoprenoid biosynthetic process	0.0013699	(4784)superoxide dismutase activity|(46872)metal ion binding|(55114)oxidation-reduction process|(42644)chloroplast nucleoid|(9534)chloroplast thylakoid|(19430)removal of superoxide radicals|(5515)protein binding|(42646)plastid nucleoid|(9579)thylakoid|(9295)nucleoid|(9507)chloroplast
6629	lipid metabolic process	GRMZM2G449779	8299	isoprenoid biosynthetic process	0.00372819	(9744)response to sucrose|(10252)auxin homeostasis|(6417)regulation of translation|(5730)nucleolus|(3723)RNA binding|(9507)chloroplast|(9749)response to glucose
6629	lipid metabolic process	GRMZM2G022090	8299	isoprenoid biosynthetic process	6.19742e-11	(9507)chloroplast|(9570)chloroplast stroma|(10207)photosystem II assembly
6629	lipid metabolic process	GRMZM2G140559	8299	isoprenoid biosynthetic process	2.78881e-09	null
6629	lipid metabolic process	GRMZM2G002851	8299	isoprenoid biosynthetic process	0.000836601	(4817)cysteine-tRNA ligase activity|(5524)ATP binding|(6423)cysteinyl-tRNA aminoacylation|(5739)mitochondrion|(46686)response to cadmium ion|(42407)cristae formation|(9570)chloroplast stroma|(46872)metal ion binding|(10197)polar nucleus fusion|(5829)cytosol|(43067)regulation of programmed cell death|(5737)cytoplasm
6629	lipid metabolic process	GRMZM2G040300	8299	isoprenoid biosynthetic process	8.72098e-15	(9570)chloroplast stroma|(8152)metabolic process|(9941)chloroplast envelope|(46872)metal ion binding|(16787)hydrolase activity|(9507)chloroplast
6629	lipid metabolic process	GRMZM2G106931	8299	isoprenoid biosynthetic process	9.53264e-05	(15969)guanosine tetraphosphate metabolic process|(3824)catalytic activity
6629	lipid metabolic process	GRMZM2G068271	8299	isoprenoid biosynthetic process	1.99161e-12	null
6629	lipid metabolic process	GRMZM2G071166	8299	isoprenoid biosynthetic process	1.10901e-07	(9507)chloroplast
6629	lipid metabolic process	GRMZM2G061442	8299	isoprenoid biosynthetic process	8.28985e-13	(16021)integral component of membrane|(9507)chloroplast
6629	lipid metabolic process	GRMZM2G113228	8299	isoprenoid biosynthetic process	8.80301e-11	(3677)DNA binding|(6285)base-excision repair, AP site formation|(703)oxidized pyrimidine nucleobase lesion DNA N-glycosylase activity|(42644)chloroplast nucleoid|(5634)nucleus|(46872)metal ion binding|(5739)mitochondrion|(51539)4 iron, 4 sulfur cluster binding|(6284)base-excision repair|(19104)DNA N-glycosylase activity
6629	lipid metabolic process	GRMZM2G472852	8299	isoprenoid biosynthetic process	1.65147e-06	(9523)photosystem II|(15979)photosynthesis|(16021)integral component of membrane|(9535)chloroplast thylakoid membrane
6629	lipid metabolic process	GRMZM2G377487	8299	isoprenoid biosynthetic process	4.57802e-08	(5634)nucleus|(9507)chloroplast
6629	lipid metabolic process	GRMZM2G177169	8299	isoprenoid biosynthetic process	3.83207e-08	(5739)mitochondrion|(9507)chloroplast|(5515)protein binding
6629	lipid metabolic process	GRMZM2G113409	8299	isoprenoid biosynthetic process	0.000196821	(5247)voltage-gated chloride channel activity|(1902476)chloride transmembrane transport|(34707)chloride channel complex|(9705)plant-type vacuole membrane|(31404)chloride ion binding|(6821)chloride transport|(30554)adenyl nucleotide binding|(55085)transmembrane transport|(5774)vacuolar membrane|(5622)intracellular
6629	lipid metabolic process	GRMZM2G089244	8299	isoprenoid biosynthetic process	2.33097e-07	(3682)chromatin binding|(3677)DNA binding
6629	lipid metabolic process	GRMZM5G848696	8299	isoprenoid biosynthetic process	1.59167e-11	(51287)NAD binding|(4616)phosphogluconate dehydrogenase (decarboxylating) activity|(55114)oxidation-reduction process|(30267)glyoxylate reductase (NADP) activity|(5739)mitochondrion|(9570)chloroplast stroma|(50662)coenzyme binding|(6573)valine metabolic process|(8442)3-hydroxyisobutyrate dehydrogenase activity|(6098)pentose-phosphate shunt|(9507)chloroplast
6629	lipid metabolic process	GRMZM2G155253	8299	isoprenoid biosynthetic process	0.000662134	(4332)fructose-bisphosphate aldolase activity|(6096)glycolytic process|(10287)plastoglobule|(16020)membrane|(9737)response to abscisic acid|(46686)response to cadmium ion|(9941)chloroplast envelope|(31977)thylakoid lumen|(9534)chloroplast thylakoid|(22626)cytosolic ribosome|(6098)pentose-phosphate shunt|(48046)apoplast|(9507)chloroplast|(9570)chloroplast stroma|(9579)thylakoid
6629	lipid metabolic process	GRMZM2G159295	8299	isoprenoid biosynthetic process	3.45611e-09	(16021)integral component of membrane|(5634)nucleus|(5886)plasma membrane|(1903830)magnesium ion transmembrane transport|(98655)cation transmembrane transport|(5789)endoplasmic reticulum membrane|(9555)pollen development|(15095)magnesium ion transmembrane transporter activity|(15693)magnesium ion transport|(16020)membrane|(55085)transmembrane transport
6629	lipid metabolic process	GRMZM2G162755	8299	isoprenoid biosynthetic process	0.00697922	(8152)metabolic process|(16758)transferase activity, transferring hexosyl groups
6629	lipid metabolic process	GRMZM2G131575	8299	isoprenoid biosynthetic process	1.17245e-09	(15986)ATP synthesis coupled proton transport|(46933)proton-transporting ATP synthase activity, rotational mechanism|(16020)membrane
6629	lipid metabolic process	GRMZM2G136219	8299	isoprenoid biosynthetic process	2.13659e-07	(3777)microtubule motor activity|(5524)ATP binding|(7018)microtubule-based movement|(8017)microtubule binding|(5871)kinesin complex
6629	lipid metabolic process	GRMZM2G024391	8299	isoprenoid biosynthetic process	0.00678294	(16021)integral component of membrane|(9535)chloroplast thylakoid membrane|(9507)chloroplast
6629	lipid metabolic process	GRMZM2G004040	8299	isoprenoid biosynthetic process	1.62866e-07	(5524)ATP binding|(4222)metalloendopeptidase activity|(6508)proteolysis|(16021)integral component of membrane|(5743)mitochondrial inner membrane|(4176)ATP-dependent peptidase activity|(9941)chloroplast envelope|(9408)response to heat|(9535)chloroplast thylakoid membrane|(10304)PSII associated light-harvesting complex II catabolic process|(46872)metal ion binding|(9644)response to high light intensity|(17111)nucleoside-triphosphatase activity|(16020)membrane
6629	lipid metabolic process	GRMZM5G855672	8299	isoprenoid biosynthetic process	7.96886e-08	(5515)protein binding|(6749)glutathione metabolic process|(43295)glutathione binding|(4364)glutathione transferase activity|(5886)plasma membrane|(10731)protein glutathionylation|(5829)cytosol|(45174)glutathione dehydrogenase (ascorbate) activity
6629	lipid metabolic process	GRMZM2G020446	8299	isoprenoid biosynthetic process	4.56055e-10	(8836)diaminopimelate decarboxylase activity|(9570)chloroplast stroma|(9089)lysine biosynthetic process via diaminopimelate|(5829)cytosol|(9507)chloroplast|(6231)dTMP biosynthetic process|(6545)glycine biosynthetic process|(55114)oxidation-reduction process|(4799)thymidylate synthase activity|(4146)dihydrofolate reductase activity
6629	lipid metabolic process	GRMZM2G024738	8299	isoprenoid biosynthetic process	1.83094e-12	(4853)uroporphyrinogen decarboxylase activity|(6508)proteolysis|(8234)cysteine-type peptidase activity|(46686)response to cadmium ion|(5829)cytosol|(6782)protoporphyrinogen IX biosynthetic process|(9570)chloroplast stroma|(15995)chlorophyll biosynthetic process|(6779)porphyrin-containing compound biosynthetic process|(9507)chloroplast
6629	lipid metabolic process	GRMZM2G009715	8299	isoprenoid biosynthetic process	4.14842e-08	(6813)potassium ion transport|(16021)integral component of membrane|(55085)transmembrane transport|(31969)chloroplast membrane|(15386)potassium|(9535)chloroplast thylakoid membrane|(5886)plasma membrane|(9643)photosynthetic acclimation|(1905157)positive regulation of photosynthesis|(139)Golgi membrane|(15299)solute|(9507)chloroplast
6629	lipid metabolic process	GRMZM2G027021	8299	isoprenoid biosynthetic process	4.38922e-08	(5525)GTP binding|(43022)ribosome binding|(9507)chloroplast
6629	lipid metabolic process	GRMZM2G473001	8299	isoprenoid biosynthetic process	4.96654e-08	(6099)tricarboxylic acid cycle|(8964)phosphoenolpyruvate carboxylase activity|(15977)carbon fixation|(15979)photosynthesis|(16036)cellular response to phosphate starvation|(51262)protein tetramerization|(5515)protein binding|(5886)plasma membrane|(5829)cytosol|(48046)apoplast|(48366)leaf development|(9506)plasmodesma|(9507)chloroplast
6629	lipid metabolic process	GRMZM2G095333	8299	isoprenoid biosynthetic process	1.14131e-12	(3755)peptidyl-prolyl cis-trans isomerase activity|(9543)chloroplast thylakoid lumen|(5528)FK506 binding|(61077)chaperone-mediated protein folding|(5515)protein binding|(5789)endoplasmic reticulum membrane|(413)protein peptidyl-prolyl isomerization|(6457)protein folding|(31977)thylakoid lumen|(9507)chloroplast
6629	lipid metabolic process	GRMZM2G117614	8299	isoprenoid biosynthetic process	0.000962323	(16884)carbon-nitrogen ligase activity, with glutamine as amido-N-donor|(4040)amidase activity
6629	lipid metabolic process	GRMZM2G119950	8299	isoprenoid biosynthetic process	8.2894e-06	(6099)tricarboxylic acid cycle|(48046)apoplast|(5749)mitochondrial respiratory chain complex II, succinate dehydrogenase complex (ubiquinone)|(9507)chloroplast|(5739)mitochondrion
6629	lipid metabolic process	GRMZM2G099367	8299	isoprenoid biosynthetic process	2.98657e-11	(16021)integral component of membrane|(5739)mitochondrion|(5634)nucleus|(9941)chloroplast envelope|(9535)chloroplast thylakoid membrane|(43248)proteasome assembly|(9534)chloroplast thylakoid|(16020)membrane|(9507)chloroplast
6629	lipid metabolic process	GRMZM2G089696	8299	isoprenoid biosynthetic process	1.11956e-11	(9507)chloroplast|(3700)transcription factor activity, sequence-specific DNA binding|(43565)sequence-specific DNA binding
6629	lipid metabolic process	GRMZM2G121456	8299	isoprenoid biosynthetic process	2.39227e-11	(4252)serine-type endopeptidase activity|(6508)proteolysis
6629	lipid metabolic process	GRMZM2G409133	8299	isoprenoid biosynthetic process	1.45566e-10	(16491)oxidoreductase activity|(5576)extracellular region|(55114)oxidation-reduction process|(5829)cytosol
6629	lipid metabolic process	GRMZM2G128072	8299	isoprenoid biosynthetic process	1.47104e-09	(5739)mitochondrion|(9507)chloroplast|(9579)thylakoid
6629	lipid metabolic process	GRMZM2G154447	8299	isoprenoid biosynthetic process	0.00167527	(5524)ATP binding|(5737)cytoplasm|(8360)regulation of cell shape|(18105)peptidyl-serine phosphorylation|(5634)nucleus|(6897)endocytosis|(4674)protein serine/threonine kinase activity|(16055)Wnt signaling pathway|(46777)protein autophosphorylation|(4712)protein serine/threonine/tyrosine kinase activity|(7165)signal transduction|(9506)plasmodesma|(5856)cytoskeleton|(55028)cortical microtubule|(6468)protein phosphorylation
6629	lipid metabolic process	GRMZM2G336908	8299	isoprenoid biosynthetic process	5.33774e-10	(8686)3,4-dihydroxy-2-butanone-4-phosphate synthase activity|(9231)riboflavin biosynthetic process|(3935)GTP cyclohydrolase II activity|(46872)metal ion binding|(9507)chloroplast|(5525)GTP binding
6629	lipid metabolic process	GRMZM2G137839	8299	isoprenoid biosynthetic process	3.1986e-11	(4601)peroxidase activity|(6979)response to oxidative stress|(20037)heme binding|(55114)oxidation-reduction process|(9408)response to heat|(9506)plasmodesma|(5794)Golgi apparatus|(5829)cytosol|(9507)chloroplast|(5886)plasma membrane|(9651)response to salt stress|(46686)response to cadmium ion|(5618)cell wall|(9793)embryo development ending in seed dormancy|(9570)chloroplast stroma|(42744)hydrogen peroxide catabolic process|(16688)L-ascorbate peroxidase activity|(302)response to reactive oxygen species
6629	lipid metabolic process	GRMZM2G088356	8299	isoprenoid biosynthetic process	3.74014e-09	(9793)embryo development ending in seed dormancy|(15194)L-serine transmembrane transporter activity|(16021)integral component of membrane|(16020)membrane
6629	lipid metabolic process	GRMZM2G162369	8299	isoprenoid biosynthetic process	2.97928e-14	(32544)plastid translation|(9579)thylakoid|(9507)chloroplast|(9535)chloroplast thylakoid membrane|(9941)chloroplast envelope
6629	lipid metabolic process	GRMZM5G833389	8299	isoprenoid biosynthetic process	2.84059e-09	(6007)glucose catabolic process|(30145)manganese ion binding|(46686)response to cadmium ion|(6096)glycolytic process|(5829)cytosol|(48046)apoplast|(9506)plasmodesma|(9507)chloroplast|(46537)2,3-bisphosphoglycerate-independent phosphoglycerate mutase activity|(5740)mitochondrial envelope|(10118)stomatal movement|(9409)response to cold|(5886)plasma membrane|(9555)pollen development|(5737)cytoplasm|(4619)phosphoglycerate mutase activity
6629	lipid metabolic process	GRMZM2G371670	8299	isoprenoid biosynthetic process	7.20103e-13	(9570)chloroplast stroma|(5515)protein binding|(9507)chloroplast
6629	lipid metabolic process	GRMZM2G158452	8299	isoprenoid biosynthetic process	0.000872777	(5739)mitochondrion|(9507)chloroplast|(9793)embryo development ending in seed dormancy|(5515)protein binding
6629	lipid metabolic process	GRMZM2G077361	8299	isoprenoid biosynthetic process	1.14293e-13	(5524)ATP binding|(16021)integral component of membrane|(9941)chloroplast envelope|(15421)oligopeptide-transporting ATPase activity|(5886)plasma membrane|(35672)oligopeptide transmembrane transport|(9507)chloroplast|(16020)membrane|(42626)ATPase activity, coupled to transmembrane movement of substances|(55085)transmembrane transport
6629	lipid metabolic process	GRMZM2G118312	8299	isoprenoid biosynthetic process	0.000314986	(8107)galactoside 2-alpha-L-fucosyltransferase activity|(16020)membrane|(42546)cell wall biogenesis
6629	lipid metabolic process	GRMZM2G149619	8299	isoprenoid biosynthetic process	2.73878e-07	(5887)integral component of plasma membrane|(9611)response to wounding|(9753)response to jasmonic acid|(33506)glucosinolate biosynthetic process from homomethionine|(9941)chloroplast envelope|(6814)sodium ion transport|(8508)bile acid|(16020)membrane|(19761)glucosinolate biosynthetic process|(9536)plastid|(5215)transporter activity
6629	lipid metabolic process	GRMZM2G095492	8299	isoprenoid biosynthetic process	2.09849e-11	(16021)integral component of membrane|(31969)chloroplast membrane|(16020)membrane|(9507)chloroplast
6629	lipid metabolic process	GRMZM2G095144	8299	isoprenoid biosynthetic process	6.61889e-06	(9507)chloroplast|(5634)nucleus
6629	lipid metabolic process	GRMZM2G158662	8299	isoprenoid biosynthetic process	4.97576e-10	(3913)DNA photolyase activity|(5634)nucleus|(9881)photoreceptor activity|(18298)protein-chromophore linkage|(6281)DNA repair
6629	lipid metabolic process	GRMZM2G061732	8299	isoprenoid biosynthetic process	6.84472e-11	(8987)quinolinate synthetase A activity|(9435)NAD biosynthetic process
6629	lipid metabolic process	GRMZM2G017257	8299	isoprenoid biosynthetic process	1.11339e-10	(3777)microtubule motor activity|(5524)ATP binding|(7018)microtubule-based movement|(8017)microtubule binding|(5819)spindle|(9504)cell plate|(9941)chloroplast envelope|(16032)viral process|(5694)chromosome|(913)preprophase band assembly|(5634)nucleus|(9524)phragmoplast|(5886)plasma membrane|(5829)cytosol|(9903)chloroplast avoidance movement|(9904)chloroplast accumulation movement|(5874)microtubule|(5871)kinesin complex|(16887)ATPase activity|(5515)protein binding|(16020)membrane|(910)cytokinesis
6629	lipid metabolic process	GRMZM2G128146	8299	isoprenoid biosynthetic process	0.000317382	(55114)oxidation-reduction process|(16616)oxidoreductase activity, acting on the CH-OH group of donors, NAD or NADP as acceptor|(5829)cytosol|(9507)chloroplast|(6760)folic acid-containing compound metabolic process
6629	lipid metabolic process	GRMZM2G106061	8299	isoprenoid biosynthetic process	2.08717e-12	(5525)GTP binding|(5739)mitochondrion|(9941)chloroplast envelope|(3746)translation elongation factor activity|(9535)chloroplast thylakoid membrane|(5730)nucleolus|(9295)nucleoid|(9570)chloroplast stroma|(5515)protein binding|(70125)mitochondrial translational elongation|(5829)cytosol|(48046)apoplast|(3924)GTPase activity|(6414)translational elongation|(9536)plastid|(9534)chloroplast thylakoid|(16020)membrane|(9507)chloroplast|(5634)nucleus|(5622)intracellular
6629	lipid metabolic process	GRMZM2G013695	8299	isoprenoid biosynthetic process	2.08854e-12	(9055)electron carrier activity|(15035)protein disulfide oxidoreductase activity|(45454)cell redox homeostasis|(51537)2 iron, 2 sulfur cluster binding|(46872)metal ion binding|(9941)chloroplast envelope|(6812)cation transport|(15297)antiporter activity|(9570)chloroplast stroma|(15038)glutathione disulfide oxidoreductase activity|(9507)chloroplast
6629	lipid metabolic process	GRMZM2G154752	8299	isoprenoid biosynthetic process	2.38298e-06	(5506)iron ion binding|(16705)oxidoreductase activity, acting on paired donors, with incorporation or reduction of molecular oxygen|(20037)heme binding|(55114)oxidation-reduction process
6629	lipid metabolic process	GRMZM2G077258	8299	isoprenoid biosynthetic process	4.76681e-14	(5515)protein binding|(30785)[ribulose-bisphosphate carboxylase]-lysine N-methyltransferase activity|(9507)chloroplast|(4425)indole-3-glycerol-phosphate synthase activity|(6568)tryptophan metabolic process
6629	lipid metabolic process	GRMZM2G007651	8299	isoprenoid biosynthetic process	3.60771e-14	(4733)pyridoxamine-phosphate oxidase activity|(10181)FMN binding|(55114)oxidation-reduction process|(9507)chloroplast|(5576)extracellular region|(16491)oxidoreductase activity
6629	lipid metabolic process	GRMZM2G081322	8299	isoprenoid biosynthetic process	3.72574e-13	(9737)response to abscisic acid|(99636)cytoplasmic streaming|(51693)actin filament capping|(5829)cytosol|(51017)actin filament bundle assembly|(51014)actin filament severing|(51015)actin filament binding|(5884)actin filament|(48767)root hair elongation|(51764)actin crosslink formation|(5737)cytoplasm|(5515)protein binding|(7010)cytoskeleton organization|(3779)actin binding
6629	lipid metabolic process	GRMZM2G096367	8299	isoprenoid biosynthetic process	8.25482e-10	(46686)response to cadmium ion|(5655)nucleolar ribonuclease P complex|(6342)chromatin silencing|(80188)RNA-directed DNA methylation|(9506)plasmodesma|(5737)cytoplasm|(4526)ribonuclease P activity|(3677)DNA binding|(8168)methyltransferase activity|(90502)RNA phosphodiester bond hydrolysis, endonucleolytic|(3725)double-stranded RNA binding|(43621)protein self-association|(31047)gene silencing by RNA
6629	lipid metabolic process	GRMZM2G054149	8299	isoprenoid biosynthetic process	3.67441e-11	(5840)ribosome|(3735)structural constituent of ribosome|(3723)RNA binding|(6412)translation|(9941)chloroplast envelope|(5634)nucleus|(9409)response to cold|(9507)chloroplast|(9570)chloroplast stroma|(9658)chloroplast organization|(9790)embryo development|(9793)embryo development ending in seed dormancy|(10027)thylakoid membrane organization
6629	lipid metabolic process	GRMZM2G118104	8299	isoprenoid biosynthetic process	2.03164e-06	(3729)mRNA binding|(5849)mRNA cleavage factor complex|(6378)mRNA polyadenylation|(16787)hydrolase activity|(46872)metal ion binding|(5515)protein binding
6629	lipid metabolic process	GRMZM2G086464	8299	isoprenoid biosynthetic process	1.66956e-05	null
6629	lipid metabolic process	GRMZM2G085153	8299	isoprenoid biosynthetic process	8.43394e-15	(9505)plant-type cell wall|(4033)aldo-keto reductase (NADP) activity|(9941)chloroplast envelope|(9570)chloroplast stroma|(9507)chloroplast|(16491)oxidoreductase activity|(55114)oxidation-reduction process
6629	lipid metabolic process	GRMZM2G002754	8299	isoprenoid biosynthetic process	2.96121e-12	(9055)electron carrier activity|(51537)2 iron, 2 sulfur cluster binding|(46872)metal ion binding|(71949)FAD binding|(16491)oxidoreductase activity|(9507)chloroplast|(22900)electron transport chain
6629	lipid metabolic process	GRMZM2G308666	8299	isoprenoid biosynthetic process	1.89928e-09	(5506)iron ion binding|(20037)heme binding|(55114)oxidation-reduction process|(16021)integral component of membrane|(5783)endoplasmic reticulum|(5576)extracellular region|(47720)indoleacetaldoxime dehydratase activity|(16709)oxidoreductase activity, acting on paired donors, with incorporation or reduction of molecular oxygen, NAD(P)H as one donor, and incorporation of one atom of oxygen|(10120)camalexin biosynthetic process|(5515)protein binding|(9682)induced systemic resistance|(19825)oxygen binding|(50832)defense response to fungus|(9506)plasmodesma|(9507)chloroplast|(5794)Golgi apparatus|(16705)oxidoreductase activity, acting on paired donors, with incorporation or reduction of molecular oxygen
6629	lipid metabolic process	GRMZM2G088847	8299	isoprenoid biosynthetic process	4.42812e-14	(9507)chloroplast|(5777)peroxisome|(6954)inflammatory response
6629	lipid metabolic process	GRMZM2G050697	8299	isoprenoid biosynthetic process	1.39483e-11	(6397)mRNA processing|(3729)mRNA binding|(166)nucleotide binding|(9570)chloroplast stroma|(5515)protein binding
6629	lipid metabolic process	GRMZM2G116785	8299	isoprenoid biosynthetic process	0.00807346	(46983)protein dimerization activity
6629	lipid metabolic process	GRMZM2G033653	8299	isoprenoid biosynthetic process	7.82411e-06	(3735)structural constituent of ribosome|(5840)ribosome|(6412)translation|(19843)rRNA binding|(42254)ribosome biogenesis
6629	lipid metabolic process	GRMZM2G048324	8299	isoprenoid biosynthetic process	1.79095e-05	(10183)pollen tube guidance|(5829)cytosol|(45454)cell redox homeostasis|(47134)protein-disulfide reductase activity|(46686)response to cadmium ion|(55114)oxidation-reduction process|(80092)regulation of pollen tube growth|(9860)pollen tube growth
6629	lipid metabolic process	GRMZM2G013378	8299	isoprenoid biosynthetic process	2.84076e-07	(9507)chloroplast
6629	lipid metabolic process	GRMZM2G068506	8299	isoprenoid biosynthetic process	9.15644e-09	(19252)starch biosynthetic process|(5524)ATP binding|(9570)chloroplast stroma|(48573)photoperiodism, flowering|(48046)apoplast|(5978)glycogen biosynthetic process|(30931)heterotetrameric ADPG pyrophosphorylase complex|(8878)glucose-1-phosphate adenylyltransferase activity
6629	lipid metabolic process	GRMZM2G350802	8299	isoprenoid biosynthetic process	7.24395e-10	(16021)integral component of membrane|(5739)mitochondrion|(3779)actin binding|(9707)chloroplast outer membrane|(9658)chloroplast organization
6629	lipid metabolic process	GRMZM2G179693	8299	isoprenoid biosynthetic process	1.10465e-12	(31365)N-terminal protein amino acid modification|(5739)mitochondrion|(43686)co-translational protein modification|(9570)chloroplast stroma|(46872)metal ion binding|(6412)translation|(42586)peptide deformylase activity|(5506)iron ion binding|(9507)chloroplast
6629	lipid metabolic process	GRMZM2G126361	8299	isoprenoid biosynthetic process	2.04966e-10	(5524)ATP binding|(4222)metalloendopeptidase activity|(6508)proteolysis|(10205)photoinhibition|(10206)photosystem II repair|(16021)integral component of membrane|(4176)ATP-dependent peptidase activity|(9735)response to cytokinin|(48564)photosystem I assembly|(9506)plasmodesma|(5739)mitochondrion|(31969)chloroplast membrane|(31977)thylakoid lumen|(9535)chloroplast thylakoid membrane|(10304)PSII associated light-harvesting complex II catabolic process|(10027)thylakoid membrane organization|(46872)metal ion binding|(5515)protein binding|(5886)plasma membrane|(9793)embryo development ending in seed dormancy|(30163)protein catabolic process|(9534)chloroplast thylakoid|(9579)thylakoid|(9941)chloroplast envelope|(9507)chloroplast|(16887)ATPase activity|(17111)nucleoside-triphosphatase activity|(16020)membrane
6629	lipid metabolic process	GRMZM2G076370	8299	isoprenoid biosynthetic process	0.000118812	(16021)integral component of membrane|(5739)mitochondrion|(5634)nucleus|(6810)transport|(10197)polar nucleus fusion|(9651)response to salt stress|(55085)transmembrane transport
6629	lipid metabolic process	GRMZM2G029845	8299	isoprenoid biosynthetic process	5.46217e-11	(5829)cytosol|(10150)leaf senescence|(6148)inosine catabolic process|(47724)inosine nucleosidase activity|(35251)UDP-glucosyltransferase activity|(45437)uridine nucleosidase activity
6629	lipid metabolic process	GRMZM2G166877	8299	isoprenoid biosynthetic process	1.52436e-12	(16021)integral component of membrane|(9507)chloroplast
6629	lipid metabolic process	GRMZM2G074821	8299	isoprenoid biosynthetic process	6.91135e-07	(6729)tetrahydrobiopterin biosynthetic process|(8124)4-alpha-hydroxytetrahydrobiopterin dehydratase activity|(9507)chloroplast|(4160)dihydroxy-acid dehydratase activity
6629	lipid metabolic process	GRMZM5G861678	8299	isoprenoid biosynthetic process	0.00236762	(10024)phytochromobilin biosynthetic process|(50897)cobalt ion binding|(55114)oxidation-reduction process|(10019)chloroplast-nucleus signaling pathway|(9507)chloroplast|(50619)phytochromobilin
6629	lipid metabolic process	GRMZM5G851051	8299	isoprenoid biosynthetic process	3.44824e-06	(16655)oxidoreductase activity, acting on NAD(P)H, quinone or similar compound as acceptor|(16021)integral component of membrane|(48038)quinone binding|(10598)NAD(P)H dehydrogenase complex (plastoquinone)|(9535)chloroplast thylakoid membrane|(9773)photosynthetic electron transport in photosystem I|(6810)transport|(10258)NADH dehydrogenase complex (plastoquinone) assembly|(42651)thylakoid membrane|(55114)oxidation-reduction process
6629	lipid metabolic process	GRMZM2G002825	8299	isoprenoid biosynthetic process	0.00548398	(3779)actin binding|(5622)intracellular|(30042)actin filament depolymerization|(15629)actin cytoskeleton
6629	lipid metabolic process	GRMZM2G089528	8299	isoprenoid biosynthetic process	0.000152629	(5506)iron ion binding|(20037)heme binding|(55114)oxidation-reduction process|(16021)integral component of membrane|(5618)cell wall|(5739)mitochondrion|(44550)secondary metabolite biosynthetic process|(5886)plasma membrane|(5783)endoplasmic reticulum|(19825)oxygen binding|(9506)plasmodesma|(9507)chloroplast|(5774)vacuolar membrane|(5794)Golgi apparatus|(16709)oxidoreductase activity, acting on paired donors, with incorporation or reduction of molecular oxygen, NAD(P)H as one donor, and incorporation of one atom of oxygen|(16705)oxidoreductase activity, acting on paired donors, with incorporation or reduction of molecular oxygen
6629	lipid metabolic process	GRMZM2G079353	8299	isoprenoid biosynthetic process	5.71125e-10	(9507)chloroplast|(48038)quinone binding|(5507)copper ion binding|(9308)amine metabolic process
6629	lipid metabolic process	GRMZM2G000710	8299	isoprenoid biosynthetic process	6.23842e-08	(5774)vacuolar membrane|(5739)mitochondrion|(6508)proteolysis|(8236)serine-type peptidase activity
6629	lipid metabolic process	GRMZM2G063676	8299	isoprenoid biosynthetic process	0.000518339	(5618)cell wall|(46686)response to cadmium ion|(9408)response to heat|(5524)ATP binding|(5634)nucleus|(5886)plasma membrane|(6457)protein folding|(5829)cytosol|(9506)plasmodesma
6629	lipid metabolic process	GRMZM2G060349	8299	isoprenoid biosynthetic process	2.5848e-06	(5524)ATP binding|(6298)mismatch repair|(30983)mismatched DNA binding|(5634)nucleus|(45910)negative regulation of DNA recombination|(3684)damaged DNA binding|(4519)endonuclease activity|(16887)ATPase activity
6629	lipid metabolic process	GRMZM2G178958	8299	isoprenoid biosynthetic process	8.7632e-08	(4177)aminopeptidase activity|(6508)proteolysis|(3677)DNA binding|(46686)response to cadmium ion|(6351)transcription, DNA-templated|(5773)vacuole|(9570)chloroplast stroma|(3899)DNA-directed RNA polymerase activity|(8235)metalloexopeptidase activity|(10150)leaf senescence|(30145)manganese ion binding|(5829)cytosol|(2213)defense response to insect|(9507)chloroplast
6629	lipid metabolic process	GRMZM2G046849	8299	isoprenoid biosynthetic process	8.76227e-12	(10224)response to UV-B|(5634)nucleus|(10193)response to ozone|(9507)chloroplast|(9611)response to wounding|(9536)plastid
6629	lipid metabolic process	GRMZM2G124070	8299	isoprenoid biosynthetic process	5.90437e-08	(16021)integral component of membrane
6629	lipid metabolic process	GRMZM2G447785	8299	isoprenoid biosynthetic process	0.000104028	(4867)serine-type endopeptidase inhibitor activity|(5576)extracellular region|(16023)cytoplasmic, membrane-bounded vesicle
6629	lipid metabolic process	GRMZM2G040968	8299	isoprenoid biosynthetic process	6.59922e-11	(5524)ATP binding|(46777)protein autophosphorylation|(19200)carbohydrate kinase activity|(46872)metal ion binding|(9570)chloroplast stroma|(2001070)starch binding|(5983)starch catabolic process|(51752)phosphoglucan, water dikinase activity|(16310)phosphorylation|(16301)kinase activity
6629	lipid metabolic process	GRMZM2G074462	8299	isoprenoid biosynthetic process	2.06514e-10	(2001070)starch binding|(5975)carbohydrate metabolic process|(3824)catalytic activity|(5576)extracellular region
6629	lipid metabolic process	GRMZM2G057023	8299	isoprenoid biosynthetic process	1.3745e-07	(5737)cytoplasm|(5634)nucleus|(9651)response to salt stress|(5488)binding
6629	lipid metabolic process	GRMZM2G005066	8299	isoprenoid biosynthetic process	1.38285e-11	(3682)chromatin binding|(3677)DNA binding|(5634)nucleus|(6355)regulation of transcription, DNA-templated
6629	lipid metabolic process	AC155434.2_FG001	8299	isoprenoid biosynthetic process	2.98334e-09	(16787)hydrolase activity|(10224)response to UV-B|(5737)cytoplasm
6629	lipid metabolic process	GRMZM2G010093	8299	isoprenoid biosynthetic process	1.16044e-05	(5509)calcium ion binding
6629	lipid metabolic process	GRMZM2G145527	8299	isoprenoid biosynthetic process	0.000454806	(5576)extracellular region|(31072)heat shock protein binding|(51082)unfolded protein binding
6629	lipid metabolic process	GRMZM2G092123	8299	isoprenoid biosynthetic process	0.000146257	(5739)mitochondrion|(9507)chloroplast|(5515)protein binding
6629	lipid metabolic process	GRMZM2G025243	8299	isoprenoid biosynthetic process	4.07864e-10	(8152)metabolic process|(16491)oxidoreductase activity|(5777)peroxisome|(5774)vacuolar membrane
6629	lipid metabolic process	GRMZM2G071450	8299	isoprenoid biosynthetic process	8.2053e-05	(5507)copper ion binding|(46688)response to copper ion|(9570)chloroplast stroma|(46028)electron transporter, transferring electrons from cytochrome b6/f complex of photosystem II activity|(17148)negative regulation of translation|(55114)oxidation-reduction process|(9543)chloroplast thylakoid lumen|(55070)copper ion homeostasis|(9535)chloroplast thylakoid membrane|(9411)response to UV|(9055)electron carrier activity|(9507)chloroplast|(9579)thylakoid|(31977)thylakoid lumen|(55035)plastid thylakoid membrane|(9534)chloroplast thylakoid
6629	lipid metabolic process	GRMZM2G104575	8299	isoprenoid biosynthetic process	1.75721e-14	(8839)4-hydroxy-tetrahydrodipicolinate reductase|(9089)lysine biosynthetic process via diaminopimelate|(55114)oxidation-reduction process|(70402)NADPH binding|(9570)chloroplast stroma|(9507)chloroplast
6629	lipid metabolic process	GRMZM2G454928	8299	isoprenoid biosynthetic process	1.02335e-07	(5634)nucleus
6629	lipid metabolic process	GRMZM2G337143	8299	isoprenoid biosynthetic process	7.35776e-06	(5739)mitochondrion
6629	lipid metabolic process	GRMZM2G120954	8299	isoprenoid biosynthetic process	0.00876211	(3779)actin binding|(5737)cytoplasm|(5856)cytoskeleton|(5634)nucleus|(5886)plasma membrane|(7623)circadian rhythm|(10119)regulation of stomatal movement|(7015)actin filament organization
6629	lipid metabolic process	AC198169.4_FG004	8299	isoprenoid biosynthetic process	1.34813e-13	(5524)ATP binding|(5739)mitochondrion|(9663)plasmodesma organization|(4004)ATP-dependent RNA helicase activity|(10501)RNA secondary structure unwinding|(10497)plasmodesmata-mediated intercellular transport|(3723)RNA binding|(9507)chloroplast|(9793)embryo development ending in seed dormancy|(8026)ATP-dependent helicase activity|(3676)nucleic acid binding
6629	lipid metabolic process	GRMZM2G057820	8299	isoprenoid biosynthetic process	1.27323e-11	(5381)iron ion transmembrane transporter activity|(16021)integral component of membrane|(34755)iron ion transmembrane transport|(5886)plasma membrane|(9941)chloroplast envelope|(6879)cellular iron ion homeostasis
6629	lipid metabolic process	GRMZM2G366392	8299	isoprenoid biosynthetic process	3.16318e-10	(4014)adenosylmethionine decarboxylase activity|(6597)spermine biosynthetic process|(8295)spermidine biosynthetic process|(6557)S-adenosylmethioninamine biosynthetic process|(16458)gene silencing|(19079)viral genome replication|(5515)protein binding|(5634)nucleus|(5829)cytosol|(48513)animal organ development
6629	lipid metabolic process	GRMZM5G819807	8299	isoprenoid biosynthetic process	2.23549e-10	(10468)regulation of gene expression|(6508)proteolysis|(302)response to reactive oxygen species|(9941)chloroplast envelope|(4252)serine-type endopeptidase activity|(9570)chloroplast stroma|(9536)plastid|(9507)chloroplast|(9532)plastid stroma
6629	lipid metabolic process	GRMZM2G033846	8299	isoprenoid biosynthetic process	1.61118e-05	(5509)calcium ion binding|(5829)cytosol|(42538)hyperosmotic salinity response
6629	lipid metabolic process	GRMZM2G089147	8299	isoprenoid biosynthetic process	3.00469e-14	(4765)shikimate kinase activity|(287)magnesium ion binding|(19632)shikimate metabolic process|(9507)chloroplast|(9073)aromatic amino acid family biosynthetic process|(5524)ATP binding
6629	lipid metabolic process	GRMZM2G171994	8299	isoprenoid biosynthetic process	0.00306576	(8270)zinc ion binding|(5515)protein binding
6629	lipid metabolic process	GRMZM2G118979	8299	isoprenoid biosynthetic process	7.85715e-07	(16787)hydrolase activity|(5737)cytoplasm|(5634)nucleus
6629	lipid metabolic process	GRMZM5G874082	8299	isoprenoid biosynthetic process	0.000351923	(5524)ATP binding|(5737)cytoplasm|(16887)ATPase activity|(17111)nucleoside-triphosphatase activity
6629	lipid metabolic process	GRMZM2G096695	8299	isoprenoid biosynthetic process	0.00380897	(9507)chloroplast|(5634)nucleus
6629	lipid metabolic process	GRMZM2G121494	8299	isoprenoid biosynthetic process	8.70176e-07	(9644)response to high light intensity|(9414)response to water deprivation|(9773)photosynthetic electron transport in photosystem I|(9535)chloroplast thylakoid membrane|(9055)electron carrier activity|(71484)cellular response to light intensity|(10117)photoprotection
6629	lipid metabolic process	GRMZM2G158117	8299	isoprenoid biosynthetic process	6.2867e-06	(3682)chromatin binding|(3677)DNA binding
6629	lipid metabolic process	GRMZM2G051767	8299	isoprenoid biosynthetic process	0.00354681	null
6629	lipid metabolic process	GRMZM2G363545	8299	isoprenoid biosynthetic process	2.60994e-09	(8152)metabolic process|(16758)transferase activity, transferring hexosyl groups
6629	lipid metabolic process	GRMZM2G464328	8299	isoprenoid biosynthetic process	7.36857e-09	(19899)enzyme binding|(31969)chloroplast membrane|(43085)positive regulation of catalytic activity|(46906)tetrapyrrole binding|(10019)chloroplast-nucleus signaling pathway|(15995)chlorophyll biosynthetic process|(9507)chloroplast
6629	lipid metabolic process	GRMZM2G092182	8299	isoprenoid biosynthetic process	0.00135944	(3723)RNA binding
6629	lipid metabolic process	GRMZM2G004161	8299	isoprenoid biosynthetic process	6.13015e-06	(3712)transcription cofactor activity|(4402)histone acetyltransferase activity|(5634)nucleus|(6355)regulation of transcription, DNA-templated|(8270)zinc ion binding|(10167)response to nitrate|(9738)abscisic acid-activated signaling pathway|(30162)regulation of proteolysis|(9734)auxin-activated signaling pathway|(9611)response to wounding|(43161)proteasome-mediated ubiquitin-dependent protein catabolic process|(51973)positive regulation of telomerase activity|(7623)circadian rhythm|(9751)response to salicylic acid|(9753)response to jasmonic acid|(10182)sugar mediated signaling pathway|(5737)cytoplasm|(9409)response to cold|(9651)response to salt stress|(31625)ubiquitin protein ligase binding|(5516)calmodulin binding|(42787)protein ubiquitination involved in ubiquitin-dependent protein catabolic process|(42542)response to hydrogen peroxide|(19005)SCF ubiquitin ligase complex|(9553)embryo sac development|(9555)pollen development|(9733)response to auxin|(5515)protein binding|(9743)response to carbohydrate|(9737)response to abscisic acid
6629	lipid metabolic process	GRMZM2G019246	8299	isoprenoid biosynthetic process	4.77357e-07	(8289)lipid binding
6629	lipid metabolic process	GRMZM2G110236	8299	isoprenoid biosynthetic process	0.000275545	(16021)integral component of membrane
6629	lipid metabolic process	GRMZM2G175867	8299	isoprenoid biosynthetic process	0.000828826	(5524)ATP binding|(70180)large ribosomal subunit rRNA binding|(1901259)chloroplast rRNA processing|(4004)ATP-dependent RNA helicase activity|(80158)chloroplast ribulose bisphosphate carboxylase complex biogenesis|(10501)RNA secondary structure unwinding|(9507)chloroplast|(8026)ATP-dependent helicase activity|(16887)ATPase activity|(3676)nucleic acid binding
6629	lipid metabolic process	GRMZM2G047513	8299	isoprenoid biosynthetic process	3.99034e-12	(15935)small ribosomal subunit|(9570)chloroplast stroma|(3735)structural constituent of ribosome|(6412)translation|(3723)RNA binding|(5840)ribosome|(9507)chloroplast
6629	lipid metabolic process	GRMZM2G082998	8299	isoprenoid biosynthetic process	3.07607e-09	(32259)methylation|(16021)integral component of membrane|(10236)plastoquinone biosynthetic process|(51741)2-methyl-6-phytyl-1,4-benzoquinone methyltransferase activity|(10189)vitamin E biosynthetic process|(9706)chloroplast inner membrane|(9941)chloroplast envelope|(9507)chloroplast|(9536)plastid
6629	lipid metabolic process	GRMZM2G117189	8299	isoprenoid biosynthetic process	7.45845e-08	(6357)regulation of transcription from RNA polymerase II promoter|(70301)cellular response to hydrogen peroxide|(5829)cytosol|(9507)chloroplast|(6517)protein deglycosylation|(5739)mitochondrion|(3713)transcription coactivator activity|(19172)glyoxalase III activity|(9658)chloroplast organization|(30091)protein repair|(5634)nucleus|(19243)methylglyoxal catabolic process to D-lactate via S-lactoyl-glutathione
6629	lipid metabolic process	GRMZM2G044697	8299	isoprenoid biosynthetic process	2.44099e-14	(16021)integral component of membrane|(6508)proteolysis|(31969)chloroplast membrane|(9535)chloroplast thylakoid membrane|(4222)metalloendopeptidase activity|(9507)chloroplast|(16833)oxo-acid-lyase activity|(9058)biosynthetic process
6629	lipid metabolic process	GRMZM2G128399	8299	isoprenoid biosynthetic process	0.000490237	(5739)mitochondrion|(4725)protein tyrosine phosphatase activity|(4722)protein serine/threonine phosphatase activity|(35970)peptidyl-threonine dephosphorylation|(35335)peptidyl-tyrosine dephosphorylation|(5829)cytosol|(70262)peptidyl-serine dephosphorylation|(16787)hydrolase activity
6629	lipid metabolic process	GRMZM2G104443	8299	isoprenoid biosynthetic process	3.46416e-08	(5829)cytosol|(6508)proteolysis|(16920)pyroglutamyl-peptidase activity
6629	lipid metabolic process	GRMZM2G026780	8299	isoprenoid biosynthetic process	2.67781e-08	null
6629	lipid metabolic process	GRMZM2G012119	8299	isoprenoid biosynthetic process	4.43335e-12	(10478)chlororespiration|(9579)thylakoid|(9570)chloroplast stroma|(9507)chloroplast
6629	lipid metabolic process	GRMZM2G014395	8299	isoprenoid biosynthetic process	0.000215792	(5506)iron ion binding|(16705)oxidoreductase activity, acting on paired donors, with incorporation or reduction of molecular oxygen|(20037)heme binding|(55114)oxidation-reduction process|(16021)integral component of membrane|(4497)monooxygenase activity|(7623)circadian rhythm|(5783)endoplasmic reticulum|(19825)oxygen binding
6629	lipid metabolic process	GRMZM2G050570	8299	isoprenoid biosynthetic process	0.00679665	(30170)pyridoxal phosphate binding|(9570)chloroplast stroma|(4795)threonine synthase activity|(9088)threonine biosynthetic process|(5829)cytosol|(6520)cellular amino acid metabolic process|(9507)chloroplast
6629	lipid metabolic process	GRMZM2G105570	8299	isoprenoid biosynthetic process	2.6753e-05	(5524)ATP binding|(16887)ATPase activity|(9624)response to nematode|(5215)transporter activity|(5886)plasma membrane|(6810)transport
6629	lipid metabolic process	GRMZM2G003318	8299	isoprenoid biosynthetic process	1.80107e-14	(10287)plastoglobule|(46872)metal ion binding|(9535)chloroplast thylakoid membrane|(5576)extracellular region|(5198)structural molecule activity|(9579)thylakoid|(9507)chloroplast|(9534)chloroplast thylakoid|(9536)plastid
6629	lipid metabolic process	GRMZM2G091245	8299	isoprenoid biosynthetic process	7.96287e-10	(16021)integral component of membrane|(9507)chloroplast
6629	lipid metabolic process	GRMZM2G098290	8299	isoprenoid biosynthetic process	2.28686e-12	(4356)glutamate-ammonia ligase activity|(6542)glutamine biosynthetic process|(42128)nitrate assimilation|(46686)response to cadmium ion|(5524)ATP binding|(9735)response to cytokinin|(5773)vacuole|(19676)ammonia assimilation cycle|(9570)chloroplast stroma|(48046)apoplast|(9506)plasmodesma|(5739)mitochondrion|(5618)cell wall|(9941)chloroplast envelope|(9535)chloroplast thylakoid membrane|(9651)response to salt stress|(22626)cytosolic ribosome|(5515)protein binding|(5886)plasma membrane|(10150)leaf senescence|(5507)copper ion binding|(9399)nitrogen fixation|(7568)aging|(19344)cysteine biosynthetic process|(6096)glycolytic process|(7030)Golgi organization|(6972)hyperosmotic response|(6098)pentose-phosphate shunt|(10155)regulation of proton transport|(9637)response to blue light|(9409)response to cold|(10218)response to far red light|(9750)response to fructose|(9749)response to glucose|(9644)response to high light intensity|(10114)response to red light|(9744)response to sucrose|(6833)water transport|(16020)membrane|(9579)thylakoid|(9507)chloroplast
6629	lipid metabolic process	GRMZM2G159538	8299	isoprenoid biosynthetic process	5.49472e-11	(5515)protein binding|(5886)plasma membrane|(5737)cytoplasm
6629	lipid metabolic process	GRMZM2G178775	8299	isoprenoid biosynthetic process	3.66225e-06	(16021)integral component of membrane|(9535)chloroplast thylakoid membrane|(9507)chloroplast|(16020)membrane|(9534)chloroplast thylakoid
6629	lipid metabolic process	GRMZM2G135385	8299	isoprenoid biosynthetic process	0.00137015	(20037)heme binding
6629	lipid metabolic process	GRMZM2G001805	8299	isoprenoid biosynthetic process	0.00121047	null
6629	lipid metabolic process	GRMZM2G122780	8299	isoprenoid biosynthetic process	8.05956e-06	(6099)tricarboxylic acid cycle|(48046)apoplast|(5749)mitochondrial respiratory chain complex II, succinate dehydrogenase complex (ubiquinone)|(9507)chloroplast|(5739)mitochondrion
6629	lipid metabolic process	GRMZM2G040970	8299	isoprenoid biosynthetic process	4.97079e-07	null
6629	lipid metabolic process	GRMZM2G178693	8299	isoprenoid biosynthetic process	0.000152629	(5887)integral component of plasma membrane|(5773)vacuole|(15250)water channel activity|(15254)glycerol channel activity|(5515)protein binding|(34220)ion transmembrane transport|(9506)plasmodesma|(6833)water transport|(9992)cellular water homeostasis|(16021)integral component of membrane|(5886)plasma membrane|(9507)chloroplast|(9414)response to water deprivation|(9737)response to abscisic acid|(9269)response to desiccation|(6970)response to osmotic stress|(9624)response to nematode|(16020)membrane|(80170)hydrogen peroxide transmembrane transport|(31625)ubiquitin protein ligase binding|(48767)root hair elongation|(5215)transporter activity|(6810)transport
6629	lipid metabolic process	GRMZM2G176235	8299	isoprenoid biosynthetic process	0.00026744	null
6629	lipid metabolic process	GRMZM2G023528	8299	isoprenoid biosynthetic process	3.93405e-13	(36381)pyridoxal 5'-phosphate synthase (glutamine hydrolysing) activity|(4359)glutaminase activity|(6541)glutamine metabolic process|(42823)pyridoxal phosphate biosynthetic process|(5829)cytosol|(46982)protein heterodimerization activity|(8615)pyridoxine biosynthetic process|(1903600)glutaminase complex|(9793)embryo development ending in seed dormancy|(42819)vitamin B6 biosynthetic process|(9236)cobalamin biosynthetic process
6629	lipid metabolic process	GRMZM2G113093	8299	isoprenoid biosynthetic process	5.99447e-14	(5525)GTP binding|(8312)7S RNA binding|(3924)GTPase activity|(3729)mRNA binding|(5048)signal sequence binding|(5515)protein binding|(46872)metal ion binding|(10027)thylakoid membrane organization|(9570)chloroplast stroma|(9772)photosynthetic electron transport in photosystem II|(9535)chloroplast thylakoid membrane|(6617)SRP-dependent cotranslational protein targeting to membrane, signal sequence recognition|(80085)signal recognition particle, chloroplast targeting|(45038)protein import into chloroplast thylakoid membrane|(5786)signal recognition particle, endoplasmic reticulum targeting|(6614)SRP-dependent cotranslational protein targeting to membrane|(9507)chloroplast
6629	lipid metabolic process	GRMZM2G015908	8299	isoprenoid biosynthetic process	0.00269254	(52731)phosphocholine phosphatase activity|(52732)phosphoethanolamine phosphatase activity|(5634)nucleus|(4427)inorganic diphosphatase activity|(46872)metal ion binding|(51262)protein tetramerization|(16036)cellular response to phosphate starvation|(16311)dephosphorylation|(8152)metabolic process|(16462)pyrophosphatase activity|(16791)phosphatase activity
6629	lipid metabolic process	GRMZM2G463913	8299	isoprenoid biosynthetic process	1.8824e-12	(3735)structural constituent of ribosome|(15934)large ribosomal subunit|(5739)mitochondrion|(9941)chloroplast envelope|(32544)plastid translation|(19843)rRNA binding|(9570)chloroplast stroma|(5840)ribosome|(9507)chloroplast
6629	lipid metabolic process	GRMZM2G077662	8299	isoprenoid biosynthetic process	1.50801e-13	(5525)GTP binding|(3924)GTPase activity|(9507)chloroplast|(42254)ribosome biogenesis
6629	lipid metabolic process	GRMZM2G080816	8299	isoprenoid biosynthetic process	3.32245e-13	(16021)integral component of membrane|(9535)chloroplast thylakoid membrane|(9507)chloroplast|(6032)chitin catabolic process|(4568)chitinase activity|(5975)carbohydrate metabolic process
6629	lipid metabolic process	GRMZM5G870219	8299	isoprenoid biosynthetic process	4.29011e-08	(15979)photosynthesis|(5509)calcium ion binding|(9654)photosystem II oxygen evolving complex|(19898)extrinsic component of membrane
6629	lipid metabolic process	GRMZM2G308687	8299	isoprenoid biosynthetic process	6.22801e-09	(19899)enzyme binding|(6749)glutathione metabolic process|(4601)peroxidase activity|(46686)response to cadmium ion|(80167)response to karrikin|(43295)glutathione binding|(6979)response to oxidative stress|(9735)response to cytokinin|(5774)vacuolar membrane|(42631)cellular response to water deprivation|(9570)chloroplast stroma|(5829)cytosol|(48046)apoplast|(9635)response to herbicide|(5794)Golgi apparatus|(55114)oxidation-reduction process|(46256)2,4,6-trinitrotoluene catabolic process|(2000030)regulation of response to red or far red light|(9407)toxin catabolic process|(9409)response to cold|(4364)glutathione transferase activity|(5634)nucleus|(5886)plasma membrane|(40008)regulation of growth|(5515)protein binding
6629	lipid metabolic process	GRMZM5G828182	8299	isoprenoid biosynthetic process	1.0263e-12	(3849)3-deoxy-7-phosphoheptulonate synthase activity|(9073)aromatic amino acid family biosynthetic process|(5739)mitochondrion|(16020)membrane|(5515)protein binding|(9617)response to bacterium|(8652)cellular amino acid biosynthetic process|(9423)chorismate biosynthetic process|(9611)response to wounding|(9534)chloroplast thylakoid|(9507)chloroplast|(9536)plastid
6629	lipid metabolic process	GRMZM2G119740	8299	isoprenoid biosynthetic process	1.99925e-06	(6457)protein folding|(16272)prefoldin complex|(5737)cytoplasm|(51082)unfolded protein binding
6629	lipid metabolic process	GRMZM2G004997	8299	isoprenoid biosynthetic process	6.0346e-10	(3723)RNA binding|(5634)nucleus
6629	lipid metabolic process	AC217965.2_FG012	8299	isoprenoid biosynthetic process	7.57445e-09	(373)Group II intron splicing|(3723)RNA binding|(9507)chloroplast|(9658)chloroplast organization
6629	lipid metabolic process	GRMZM2G089119	8299	isoprenoid biosynthetic process	3.50911e-06	null
6629	lipid metabolic process	GRMZM2G069708	8299	isoprenoid biosynthetic process	3.09233e-12	(10287)plastoglobule|(5739)mitochondrion|(6979)response to oxidative stress|(9579)thylakoid|(9507)chloroplast|(50662)coenzyme binding|(3824)catalytic activity|(44237)cellular metabolic process
6629	lipid metabolic process	GRMZM2G012340	8299	isoprenoid biosynthetic process	1.13996e-13	(6457)protein folding|(16020)membrane|(3755)peptidyl-prolyl cis-trans isomerase activity|(9543)chloroplast thylakoid lumen|(5528)FK506 binding|(5730)nucleolus|(412)histone peptidyl-prolyl isomerization|(9507)chloroplast
6629	lipid metabolic process	GRMZM2G028914	8299	isoprenoid biosynthetic process	0.000284411	(55085)transmembrane transport|(16021)integral component of membrane|(31969)chloroplast membrane|(5216)ion channel activity|(6811)ion transport|(5886)plasma membrane|(6970)response to osmotic stress|(10020)chloroplast fission|(16020)membrane|(9657)plastid organization|(9507)chloroplast|(9526)plastid envelope
6629	lipid metabolic process	GRMZM2G325019	8299	isoprenoid biosynthetic process	0.00302357	(4519)endonuclease activity|(5739)mitochondrion|(373)Group II intron splicing|(48564)photosystem I assembly|(45292)mRNA cis splicing, via spliceosome|(9507)chloroplast|(5515)protein binding
6629	lipid metabolic process	GRMZM2G382106	8299	isoprenoid biosynthetic process	9.81008e-06	(9507)chloroplast|(6457)protein folding|(31072)heat shock protein binding
6629	lipid metabolic process	GRMZM2G020146	8299	isoprenoid biosynthetic process	5.48968e-11	(4185)serine-type carboxypeptidase activity|(51603)proteolysis involved in cellular protein catabolic process|(5829)cytosol|(5773)vacuole|(5576)extracellular region|(6508)proteolysis
6629	lipid metabolic process	GRMZM2G061830	8299	isoprenoid biosynthetic process	5.68903e-05	(55114)oxidation-reduction process|(5758)mitochondrial intermembrane space|(4128)cytochrome-b5 reductase activity, acting on NAD(P)H|(9505)plant-type cell wall|(5507)copper ion binding|(5794)Golgi apparatus|(9651)response to salt stress|(16491)oxidoreductase activity|(5739)mitochondrion|(9055)electron carrier activity|(30151)molybdenum ion binding
6629	lipid metabolic process	GRMZM2G165511	8299	isoprenoid biosynthetic process	9.52971e-13	(16881)acid-amino acid ligase activity
6629	lipid metabolic process	GRMZM2G027166	8299	isoprenoid biosynthetic process	0.0025526	(16787)hydrolase activity|(8152)metabolic process|(5634)nucleus
6629	lipid metabolic process	GRMZM2G116327	8299	isoprenoid biosynthetic process	0.000763695	(16021)integral component of membrane|(5886)plasma membrane|(10277)chlorophyllide a oxygenase [overall] activity|(51537)2 iron, 2 sulfur cluster binding|(55114)oxidation-reduction process
6629	lipid metabolic process	GRMZM6G729818	8299	isoprenoid biosynthetic process	1.00951e-11	(8152)metabolic process|(70569)uridylyltransferase activity|(16779)nucleotidyltransferase activity
6629	lipid metabolic process	GRMZM2G027098	8299	isoprenoid biosynthetic process	3.0593e-05	(5215)transporter activity|(6810)transport|(16020)membrane|(16021)integral component of membrane|(42807)central vacuole|(15200)methylammonium transmembrane transporter activity|(9705)plant-type vacuole membrane|(5774)vacuolar membrane
6629	lipid metabolic process	GRMZM2G097106	8299	isoprenoid biosynthetic process	1.53159e-12	(3924)GTPase activity|(5525)GTP binding|(9507)chloroplast|(9793)embryo development ending in seed dormancy
6629	lipid metabolic process	GRMZM2G392700	8299	isoprenoid biosynthetic process	6.13478e-09	(3684)damaged DNA binding|(5524)ATP binding|(5515)protein binding|(6298)mismatch repair|(9507)chloroplast
6629	lipid metabolic process	GRMZM5G871297	8299	isoprenoid biosynthetic process	0.00163627	(4832)valine-tRNA ligase activity|(5524)ATP binding|(6438)valyl-tRNA aminoacylation|(5739)mitochondrion|(5829)cytosol|(2161)aminoacyl-tRNA editing activity|(9793)embryo development ending in seed dormancy|(9570)chloroplast stroma|(5737)cytoplasm
6629	lipid metabolic process	GRMZM2G318010	8299	isoprenoid biosynthetic process	0.00430334	(8017)microtubule binding|(16021)integral component of membrane|(9507)chloroplast|(5871)kinesin complex|(3777)microtubule motor activity|(5524)ATP binding|(7018)microtubule-based movement|(8168)methyltransferase activity
6629	lipid metabolic process	GRMZM2G408768	8299	isoprenoid biosynthetic process	3.66522e-07	(19904)protein domain specific binding
6629	lipid metabolic process	GRMZM2G080044	8299	isoprenoid biosynthetic process	1.46099e-12	(55114)oxidation-reduction process|(10287)plastoglobule|(5618)cell wall|(42372)phylloquinone biosynthetic process|(3955)NAD(P)H dehydrogenase (quinone) activity|(3954)NADH dehydrogenase activity|(9534)chloroplast thylakoid|(31304)intrinsic component of mitochondrial inner membrane|(16491)oxidoreductase activity|(9507)chloroplast|(71482)cellular response to light stimulus|(5739)mitochondrion|(50660)flavin adenine dinucleotide binding
6629	lipid metabolic process	GRMZM2G393436	8299	isoprenoid biosynthetic process	4.02123e-07	(5515)protein binding
6629	lipid metabolic process	GRMZM2G155753	8299	isoprenoid biosynthetic process	3.63394e-09	(6457)protein folding|(3755)peptidyl-prolyl cis-trans isomerase activity|(9543)chloroplast thylakoid lumen|(5528)FK506 binding|(9535)chloroplast thylakoid membrane|(413)protein peptidyl-prolyl isomerization|(9507)chloroplast|(31977)thylakoid lumen|(9579)thylakoid
6629	lipid metabolic process	GRMZM5G860226	8299	isoprenoid biosynthetic process	3.42507e-12	(16853)isomerase activity|(5739)mitochondrion|(9507)chloroplast|(5777)peroxisome|(47617)acyl-CoA hydrolase activity
6629	lipid metabolic process	GRMZM2G168378	8299	isoprenoid biosynthetic process	8.31683e-05	(5515)protein binding
6629	lipid metabolic process	GRMZM2G171420	8299	isoprenoid biosynthetic process	2.14148e-14	(5634)nucleus|(9507)chloroplast|(9536)plastid
6629	lipid metabolic process	GRMZM2G019177	8299	isoprenoid biosynthetic process	6.73228e-12	(46685)response to arsenic-containing substance|(3824)catalytic activity|(16787)hydrolase activity
6629	lipid metabolic process	GRMZM2G007038	8299	isoprenoid biosynthetic process	1.60246e-13	(9941)chloroplast envelope|(3743)translation initiation factor activity|(5525)GTP binding|(9570)chloroplast stroma|(6413)translational initiation|(3924)GTPase activity|(9507)chloroplast
6629	lipid metabolic process	GRMZM2G305027	8299	isoprenoid biosynthetic process	0.00112429	(3677)DNA binding|(46982)protein heterodimerization activity|(6334)nucleosome assembly|(5634)nucleus|(786)nucleosome
6629	lipid metabolic process	GRMZM5G826194	8299	isoprenoid biosynthetic process	2.02885e-07	(5515)protein binding|(55114)oxidation-reduction process|(6749)glutathione metabolic process|(9941)chloroplast envelope|(9735)response to cytokinin|(4364)glutathione transferase activity|(9570)chloroplast stroma|(98869)cellular oxidant detoxification|(10731)protein glutathionylation|(45174)glutathione dehydrogenase (ascorbate) activity|(9507)chloroplast
6629	lipid metabolic process	GRMZM2G039238	8299	isoprenoid biosynthetic process	3.12846e-15	(46686)response to cadmium ion|(4372)glycine hydroxymethyltransferase activity|(6544)glycine metabolic process|(30170)pyridoxal phosphate binding|(5515)protein binding|(5886)plasma membrane|(7623)circadian rhythm|(10197)polar nucleus fusion|(35999)tetrahydrofolate interconversion|(5829)cytosol|(9506)plasmodesma|(9555)pollen development|(6563)L-serine metabolic process
6629	lipid metabolic process	GRMZM2G031461	8299	isoprenoid biosynthetic process	7.35219e-05	(46872)metal ion binding|(9507)chloroplast|(44715)8-oxo-dGDP phosphatase activity|(16787)hydrolase activity
6629	lipid metabolic process	GRMZM2G329040	8299	isoprenoid biosynthetic process	3.2231e-14	(16787)hydrolase activity|(45454)cell redox homeostasis|(8152)metabolic process|(10196)nonphotochemical quenching|(42651)thylakoid membrane|(9534)chloroplast thylakoid|(9570)chloroplast stroma|(9507)chloroplast|(5515)protein binding
6629	lipid metabolic process	GRMZM2G046587	8299	isoprenoid biosynthetic process	8.84727e-11	(287)magnesium ion binding|(4427)inorganic diphosphatase activity|(5737)cytoplasm|(6796)phosphate-containing compound metabolic process
6629	lipid metabolic process	GRMZM2G084274	8299	isoprenoid biosynthetic process	1.19478e-07	(9543)chloroplast thylakoid lumen|(9536)plastid
6629	lipid metabolic process	GRMZM2G075958	8299	isoprenoid biosynthetic process	1.32022e-11	(5975)carbohydrate metabolic process|(10598)NAD(P)H dehydrogenase complex (plastoquinone)|(30246)carbohydrate binding|(3824)catalytic activity|(9535)chloroplast thylakoid membrane|(9773)photosynthetic electron transport in photosystem I|(6810)transport|(9534)chloroplast thylakoid|(9507)chloroplast
6629	lipid metabolic process	GRMZM2G042245	8299	isoprenoid biosynthetic process	3.07992e-06	(19252)starch biosynthetic process|(30247)polysaccharide binding|(9570)chloroplast stroma|(5515)protein binding|(9507)chloroplast
6629	lipid metabolic process	GRMZM5G831313	8299	isoprenoid biosynthetic process	0.000223904	(55114)oxidation-reduction process|(5739)mitochondrion|(16491)oxidoreductase activity|(9507)chloroplast
6629	lipid metabolic process	GRMZM2G348873	8299	isoprenoid biosynthetic process	1.96683e-12	(5515)protein binding|(10206)photosystem II repair|(6508)proteolysis|(5739)mitochondrion|(9543)chloroplast thylakoid lumen|(4252)serine-type endopeptidase activity|(30163)protein catabolic process|(9535)chloroplast thylakoid membrane|(9735)response to cytokinin|(5634)nucleus|(31977)thylakoid lumen|(9579)thylakoid|(9507)chloroplast|(8236)serine-type peptidase activity|(9534)chloroplast thylakoid
6629	lipid metabolic process	GRMZM2G021110	8299	isoprenoid biosynthetic process	3.20748e-08	(4177)aminopeptidase activity|(30145)manganese ion binding|(9987)cellular process
6629	lipid metabolic process	GRMZM2G344634	8299	isoprenoid biosynthetic process	0.00172686	(62)fatty-acyl-CoA binding|(50826)response to freezing|(6869)lipid transport|(9646)response to absence of light|(5886)plasma membrane|(31210)phosphatidylcholine binding|(5829)cytosol|(1666)response to hypoxia|(8289)lipid binding|(9409)response to cold
6629	lipid metabolic process	GRMZM2G165998	8299	isoprenoid biosynthetic process	0.00111292	(10309)acireductone dioxygenase [iron(II)-requiring] activity|(55114)oxidation-reduction process|(10297)heteropolysaccharide binding|(51302)regulation of cell division|(5634)nucleus|(5886)plasma membrane|(19509)L-methionine biosynthetic process from methylthioadenosine|(5829)cytosol|(5506)iron ion binding
6629	lipid metabolic process	GRMZM2G146240	8299	isoprenoid biosynthetic process	5.05205e-06	(16021)integral component of membrane|(31969)chloroplast membrane|(5315)inorganic phosphate transmembrane transporter activity|(98656)anion transmembrane transport|(55085)transmembrane transport|(9536)plastid
6629	lipid metabolic process	GRMZM2G039155	8299	isoprenoid biosynthetic process	1.67203e-11	(3714)transcription corepressor activity|(5739)mitochondrion|(5515)protein binding
6629	lipid metabolic process	GRMZM2G436710	8299	isoprenoid biosynthetic process	1.64083e-08	(9570)chloroplast stroma|(5576)extracellular region|(9535)chloroplast thylakoid membrane|(9543)chloroplast thylakoid lumen|(5515)protein binding|(16021)integral component of membrane|(9534)chloroplast thylakoid|(9507)chloroplast|(9579)thylakoid|(31977)thylakoid lumen
6629	lipid metabolic process	GRMZM2G566786	8299	isoprenoid biosynthetic process	3.26028e-10	(5524)ATP binding|(5739)mitochondrion|(6429)leucyl-tRNA aminoacylation|(4823)leucine-tRNA ligase activity|(5829)cytosol|(2161)aminoacyl-tRNA editing activity|(9793)embryo development ending in seed dormancy|(9570)chloroplast stroma|(9507)chloroplast
6629	lipid metabolic process	GRMZM2G032253	8299	isoprenoid biosynthetic process	5.49074e-14	(9055)electron carrier activity|(10598)NAD(P)H dehydrogenase complex (plastoquinone)|(9535)chloroplast thylakoid membrane|(9773)photosynthetic electron transport in photosystem I|(51537)2 iron, 2 sulfur cluster binding|(46872)metal ion binding|(6810)transport|(51536)iron-sulfur cluster binding|(9507)chloroplast
6629	lipid metabolic process	GRMZM2G087590	8299	isoprenoid biosynthetic process	2.39146e-11	(15979)photosynthesis|(5509)calcium ion binding|(9654)photosystem II oxygen evolving complex|(19898)extrinsic component of membrane|(9543)chloroplast thylakoid lumen|(31977)thylakoid lumen|(9579)thylakoid|(9507)chloroplast|(9570)chloroplast stroma|(9534)chloroplast thylakoid
6629	lipid metabolic process	GRMZM2G011129	8299	isoprenoid biosynthetic process	3.75737e-13	(45087)innate immune response|(6397)mRNA processing|(9941)chloroplast envelope|(16553)base conversion or substitution editing|(30529)intracellular ribonucleoprotein complex|(166)nucleotide binding|(9535)chloroplast thylakoid membrane|(43489)RNA stabilization|(9570)chloroplast stroma|(8266)poly(U) RNA binding|(9631)cold acclimation|(9451)RNA modification|(9507)chloroplast|(6396)RNA processing|(3723)RNA binding|(9579)thylakoid
6629	lipid metabolic process	GRMZM2G025171	8299	isoprenoid biosynthetic process	9.30177e-11	(15986)ATP synthesis coupled proton transport|(46933)proton-transporting ATP synthase activity, rotational mechanism|(10287)plastoglobule|(9941)chloroplast envelope|(10319)stromule|(9409)response to cold|(9535)chloroplast thylakoid membrane|(9735)response to cytokinin|(9773)photosynthetic electron transport in photosystem I|(9772)photosynthetic electron transport in photosystem II|(45261)proton-transporting ATP synthase complex, catalytic core F(1)|(42742)defense response to bacterium|(9534)chloroplast thylakoid|(16020)membrane|(9507)chloroplast|(15979)photosynthesis|(9579)thylakoid
6629	lipid metabolic process	GRMZM2G156937	8299	isoprenoid biosynthetic process	1.88278e-13	(6355)regulation of transcription, DNA-templated|(9507)chloroplast|(9508)plastid chromosome|(9295)nucleoid
6629	lipid metabolic process	GRMZM2G070723	8299	isoprenoid biosynthetic process	1.88097e-13	(6415)translational termination|(16149)translation release factor activity, codon specific|(32544)plastid translation|(10027)thylakoid membrane organization|(43022)ribosome binding|(9507)chloroplast|(9658)chloroplast organization|(40008)regulation of growth|(3747)translation release factor activity|(5737)cytoplasm
6629	lipid metabolic process	GRMZM5G854901	8299	isoprenoid biosynthetic process	2.36269e-14	(3723)RNA binding|(6396)RNA processing|(8173)RNA methyltransferase activity|(3677)DNA binding|(6995)cellular response to nitrogen starvation|(6355)regulation of transcription, DNA-templated|(3700)transcription factor activity, sequence-specific DNA binding|(1510)RNA methylation|(5634)nucleus|(46983)protein dimerization activity|(9507)chloroplast
6629	lipid metabolic process	GRMZM2G011319	8299	isoprenoid biosynthetic process	6.44122e-12	(5524)ATP binding|(16787)hydrolase activity|(9507)chloroplast|(17111)nucleoside-triphosphatase activity
6629	lipid metabolic process	GRMZM2G059314	8299	isoprenoid biosynthetic process	0.000196821	(55114)oxidation-reduction process|(46686)response to cadmium ion|(5829)cytosol|(5634)nucleus|(9507)chloroplast|(70401)NADP+ binding|(8106)alcohol dehydrogenase (NADP+) activity|(16229)steroid dehydrogenase activity|(9414)response to water deprivation|(9651)response to salt stress|(9409)response to cold|(4033)aldo-keto reductase (NADP) activity
6629	lipid metabolic process	GRMZM2G332560	8299	isoprenoid biosynthetic process	5.93773e-09	null
6629	lipid metabolic process	GRMZM2G443888	8299	isoprenoid biosynthetic process	6.01003e-13	(16021)integral component of membrane|(9507)chloroplast
6629	lipid metabolic process	GRMZM2G176521	8299	isoprenoid biosynthetic process	1.3296e-11	(32259)methylation|(9507)chloroplast|(8168)methyltransferase activity|(9536)plastid
6629	lipid metabolic process	GRMZM2G399284	8299	isoprenoid biosynthetic process	1.75805e-15	(5737)cytoplasm|(6457)protein folding|(5524)ATP binding
6629	lipid metabolic process	GRMZM2G403475	8299	isoprenoid biosynthetic process	1.31526e-09	(4553)hydrolase activity, hydrolyzing O-glycosyl compounds|(5975)carbohydrate metabolic process
6629	lipid metabolic process	GRMZM2G013650	8299	isoprenoid biosynthetic process	2.33842e-07	(9507)chloroplast
6629	lipid metabolic process	GRMZM2G120579	8299	isoprenoid biosynthetic process	0.0017597	(9744)response to sucrose|(9941)chloroplast envelope|(16597)amino acid binding|(10319)stromule|(9409)response to cold|(9535)chloroplast thylakoid membrane|(9735)response to cytokinin|(9416)response to light stimulus|(9570)chloroplast stroma|(8152)metabolic process|(9507)chloroplast
6629	lipid metabolic process	GRMZM2G035899	8299	isoprenoid biosynthetic process	1.11455e-08	(5515)protein binding|(8270)zinc ion binding|(306)extrinsic component of vacuolar membrane|(6886)intracellular protein transport
6629	lipid metabolic process	GRMZM2G168590	8299	isoprenoid biosynthetic process	0.000662134	(9507)chloroplast|(51082)unfolded protein binding|(31072)heat shock protein binding
6629	lipid metabolic process	GRMZM5G836910	8299	isoprenoid biosynthetic process	8.32521e-12	(9058)biosynthetic process|(30170)pyridoxal phosphate binding|(5739)mitochondrion|(46686)response to cadmium ion|(9941)chloroplast envelope|(9501)amyloplast|(42802)identical protein binding|(10319)stromule|(9409)response to cold|(9570)chloroplast stroma|(33853)aspartate-prephenate aminotransferase activity|(33854)glutamate-prephenate aminotransferase activity|(5829)cytosol|(48046)apoplast|(4069)L-aspartate|(6520)cellular amino acid metabolic process|(80130)L-phenylalanine|(9536)plastid|(9507)chloroplast
6629	lipid metabolic process	GRMZM2G017634	8299	isoprenoid biosynthetic process	3.92959e-07	(16021)integral component of membrane|(5739)mitochondrion
6629	lipid metabolic process	GRMZM2G153178	8299	isoprenoid biosynthetic process	6.93524e-08	null
6629	lipid metabolic process	GRMZM2G144653	8299	isoprenoid biosynthetic process	0.00151047	(45454)cell redox homeostasis|(6662)glycerol ether metabolic process|(15035)protein disulfide oxidoreductase activity
6629	lipid metabolic process	GRMZM2G394403	8299	isoprenoid biosynthetic process	2.47357e-10	(6508)proteolysis|(48510)regulation of timing of transition from vegetative to reproductive phase|(9941)chloroplast envelope|(4252)serine-type endopeptidase activity|(9535)chloroplast thylakoid membrane|(9658)chloroplast organization|(9840)chloroplastic endopeptidase Clp complex|(5829)cytosol|(9570)chloroplast stroma|(9532)plastid stroma|(9507)chloroplast|(9579)thylakoid
6629	lipid metabolic process	AC208201.3_FG001	8299	isoprenoid biosynthetic process	1.47966e-05	(16021)integral component of membrane|(5743)mitochondrial inner membrane|(15141)succinate transmembrane transporter activity|(3735)structural constituent of ribosome|(6412)translation|(15744)succinate transport|(6839)mitochondrial transport|(55085)transmembrane transport|(31966)mitochondrial membrane
6629	lipid metabolic process	GRMZM2G025832	8299	isoprenoid biosynthetic process	0.00341907	(5506)iron ion binding|(20037)heme binding|(55114)oxidation-reduction process|(16021)integral component of membrane|(44550)secondary metabolite biosynthetic process|(19825)oxygen binding|(16711)flavonoid 3'-monooxygenase activity|(5789)endoplasmic reticulum membrane|(9733)response to auxin|(9813)flavonoid biosynthetic process|(5576)extracellular region|(9411)response to UV|(16705)oxidoreductase activity, acting on paired donors, with incorporation or reduction of molecular oxygen
6629	lipid metabolic process	GRMZM2G097898	8299	isoprenoid biosynthetic process	1.3296e-11	(3677)DNA binding|(4527)exonuclease activity|(5634)nucleus|(8409)5'-3' exonuclease activity
6629	lipid metabolic process	GRMZM2G104357	8299	isoprenoid biosynthetic process	2.94143e-09	null
6629	lipid metabolic process	GRMZM2G092379	8299	isoprenoid biosynthetic process	6.89951e-12	(5515)protein binding|(6508)proteolysis|(8236)serine-type peptidase activity|(16020)membrane|(9543)chloroplast thylakoid lumen|(35556)intracellular signal transduction|(5576)extracellular region
6629	lipid metabolic process	GRMZM2G079777	8299	isoprenoid biosynthetic process	1.81102e-10	(42626)ATPase activity, coupled to transmembrane movement of substances|(5886)plasma membrane|(325)plant-type vacuole|(5774)vacuolar membrane|(5794)Golgi apparatus|(15992)proton transport|(16020)membrane|(5773)vacuole
6629	lipid metabolic process	GRMZM2G703231	8299	isoprenoid biosynthetic process	4.38776e-07	(16597)amino acid binding|(5634)nucleus|(8152)metabolic process
6629	lipid metabolic process	GRMZM2G143128	8299	isoprenoid biosynthetic process	0.000457396	(15078)hydrogen ion transmembrane transporter activity|(15991)ATP hydrolysis coupled proton transport|(16021)integral component of membrane|(33179)proton-transporting V-type ATPase, V0 domain|(9507)chloroplast|(5789)endoplasmic reticulum membrane|(5773)vacuole|(139)Golgi membrane|(16887)ATPase activity
6629	lipid metabolic process	GRMZM2G124466	8299	isoprenoid biosynthetic process	1.58276e-12	(10287)plastoglobule|(31977)thylakoid lumen|(9535)chloroplast thylakoid membrane|(5198)structural molecule activity|(9507)chloroplast|(9579)thylakoid|(9534)chloroplast thylakoid|(9570)chloroplast stroma
6629	lipid metabolic process	GRMZM2G113205	8299	isoprenoid biosynthetic process	7.36126e-12	(9507)chloroplast
6629	lipid metabolic process	GRMZM2G012324	8299	isoprenoid biosynthetic process	2.23978e-09	(15979)photosynthesis|(16021)integral component of membrane|(18298)protein-chromophore linkage|(9535)chloroplast thylakoid membrane|(16702)oxidoreductase activity, acting on single donors with incorporation of molecular oxygen, incorporation of two atoms of oxygen|(16168)chlorophyll binding|(7623)circadian rhythm|(9644)response to high light intensity|(9523)photosystem II|(19761)glucosinolate biosynthetic process|(9507)chloroplast
6629	lipid metabolic process	GRMZM2G113495	8299	isoprenoid biosynthetic process	3.12211e-13	(5634)nucleus|(9507)chloroplast
6629	lipid metabolic process	GRMZM2G147279	8299	isoprenoid biosynthetic process	1.91727e-11	(9735)response to cytokinin|(9535)chloroplast thylakoid membrane|(61635)regulation of protein complex stability|(5515)protein binding|(9579)thylakoid|(9507)chloroplast
6629	lipid metabolic process	GRMZM2G053019	8299	isoprenoid biosynthetic process	0.00770598	(16021)integral component of membrane|(45037)protein import into chloroplast stroma|(31897)Tic complex|(9535)chloroplast thylakoid membrane|(9658)chloroplast organization|(5515)protein binding|(9706)chloroplast inner membrane|(16020)membrane|(9507)chloroplast|(9941)chloroplast envelope|(5634)nucleus
6629	lipid metabolic process	GRMZM2G123234	8299	isoprenoid biosynthetic process	6.87793e-13	(3676)nucleic acid binding|(166)nucleotide binding
6629	lipid metabolic process	GRMZM2G097674	8299	isoprenoid biosynthetic process	2.35818e-15	(32472)Golgi calcium ion transport|(16021)integral component of membrane|(9706)chloroplast inner membrane|(9941)chloroplast envelope|(9507)chloroplast
6629	lipid metabolic process	GRMZM2G097499	8299	isoprenoid biosynthetic process	0.00014481	(9507)chloroplast
6629	lipid metabolic process	GRMZM5G862101	8299	isoprenoid biosynthetic process	9.47201e-10	(16021)integral component of membrane|(9737)response to abscisic acid|(5634)nucleus|(9506)plasmodesma|(9409)response to cold|(9414)response to water deprivation|(42538)hyperosmotic salinity response|(8270)zinc ion binding
6629	lipid metabolic process	GRMZM2G052373	8299	isoprenoid biosynthetic process	0.00341907	(9536)plastid|(9941)chloroplast envelope
6629	lipid metabolic process	GRMZM5G809292	8299	isoprenoid biosynthetic process	1.59571e-12	(5515)protein binding|(16021)integral component of membrane|(5634)nucleus|(48564)photosystem I assembly|(9535)chloroplast thylakoid membrane|(9507)chloroplast
6629	lipid metabolic process	GRMZM2G085000	8299	isoprenoid biosynthetic process	0.000297142	(5515)protein binding|(15035)protein disulfide oxidoreductase activity|(9055)electron carrier activity|(45454)cell redox homeostasis|(9941)chloroplast envelope|(9535)chloroplast thylakoid membrane|(9534)chloroplast thylakoid|(9507)chloroplast
6629	lipid metabolic process	GRMZM2G096391	8299	isoprenoid biosynthetic process	1.54836e-06	(5634)nucleus|(9534)chloroplast thylakoid|(9507)chloroplast
6629	lipid metabolic process	GRMZM2G090929	8299	isoprenoid biosynthetic process	7.78028e-08	null
6629	lipid metabolic process	GRMZM2G175989	8299	isoprenoid biosynthetic process	1.24347e-12	(9941)chloroplast envelope|(9534)chloroplast thylakoid
6629	lipid metabolic process	GRMZM2G065194	8299	isoprenoid biosynthetic process	1.18756e-12	(55114)oxidation-reduction process|(9535)chloroplast thylakoid membrane|(15996)chlorophyll catabolic process|(34256)chlorophyll(ide) b reductase activity|(10304)PSII associated light-harvesting complex II catabolic process|(5515)protein binding|(16491)oxidoreductase activity|(9536)plastid|(9507)chloroplast|(8152)metabolic process
6629	lipid metabolic process	GRMZM2G169516	8299	isoprenoid biosynthetic process	2.96466e-12	(4425)indole-3-glycerol-phosphate synthase activity|(5739)mitochondrion|(8652)cellular amino acid biosynthetic process|(162)tryptophan biosynthetic process|(9534)chloroplast thylakoid|(9570)chloroplast stroma|(5829)cytosol|(5507)copper ion binding|(9507)chloroplast
6629	lipid metabolic process	GRMZM2G100579	8299	isoprenoid biosynthetic process	0.00696005	(5525)GTP binding|(16021)integral component of membrane|(4888)transmembrane signaling receptor activity|(45036)protein targeting to chloroplast|(46872)metal ion binding|(5515)protein binding|(5829)cytosol|(3924)GTPase activity|(9707)chloroplast outer membrane|(16817)hydrolase activity, acting on acid anhydrides
6629	lipid metabolic process	GRMZM2G061602	8299	isoprenoid biosynthetic process	1.94337e-05	(4672)protein kinase activity|(6468)protein phosphorylation|(80008)Cul4-RING E3 ubiquitin ligase complex|(9585)red, far-red light phototransduction|(42802)identical protein binding|(5524)ATP binding|(5834)heterotrimeric G-protein complex|(5634)nucleus|(4871)signal transducer activity|(9637)response to blue light|(5515)protein binding
6629	lipid metabolic process	GRMZM2G373175	8299	isoprenoid biosynthetic process	0.000202558	(5524)ATP binding|(5739)mitochondrion|(5634)nucleus|(44822)poly(A) RNA binding|(6396)RNA processing|(4004)ATP-dependent RNA helicase activity|(8026)ATP-dependent helicase activity|(3676)nucleic acid binding
6629	lipid metabolic process	GRMZM2G085854	8299	isoprenoid biosynthetic process	0.000214097	(50505)hydroquinone glucosyltransferase activity|(5783)endoplasmic reticulum|(80044)quercetin 7-O-glucosyltransferase activity|(80043)quercetin 3-O-glucosyltransferase activity|(9809)lignin biosynthetic process|(9813)flavonoid biosynthetic process|(9651)response to salt stress|(5634)nucleus|(9507)chloroplast|(52696)flavonoid glucuronidation|(9636)response to toxic substance|(42178)xenobiotic catabolic process|(8152)metabolic process|(16758)transferase activity, transferring hexosyl groups
6629	lipid metabolic process	GRMZM2G087570	8299	isoprenoid biosynthetic process	4.16225e-14	(413)protein peptidyl-prolyl isomerization|(3755)peptidyl-prolyl cis-trans isomerase activity|(6457)protein folding|(5739)mitochondrion|(9543)chloroplast thylakoid lumen|(9535)chloroplast thylakoid membrane|(42277)peptide binding|(9533)chloroplast stromal thylakoid|(6810)transport|(10275)NAD(P)H dehydrogenase complex assembly|(43424)protein histidine kinase binding|(9534)chloroplast thylakoid|(5515)protein binding|(9579)thylakoid|(9507)chloroplast|(31977)thylakoid lumen
6629	lipid metabolic process	GRMZM2G464891	8299	isoprenoid biosynthetic process	7.17644e-11	(32472)Golgi calcium ion transport|(16021)integral component of membrane|(31969)chloroplast membrane|(6828)manganese ion transport|(5384)manganese ion transmembrane transporter activity|(9535)chloroplast thylakoid membrane|(15095)magnesium ion transmembrane transporter activity|(10270)photosystem II oxygen evolving complex assembly|(16020)membrane
6629	lipid metabolic process	GRMZM2G070218	8299	isoprenoid biosynthetic process	2.06834e-07	(9507)chloroplast|(19632)shikimate metabolic process|(9536)plastid|(9073)aromatic amino acid family biosynthetic process|(4765)shikimate kinase activity|(5524)ATP binding
6629	lipid metabolic process	GRMZM5G825759	8299	isoprenoid biosynthetic process	2.46153e-06	(15078)hydrogen ion transmembrane transporter activity|(15986)ATP synthesis coupled proton transport|(45263)proton-transporting ATP synthase complex, coupling factor F(o)|(16787)hydrolase activity|(16021)integral component of membrane|(42742)defense response to bacterium|(9941)chloroplast envelope|(9535)chloroplast thylakoid membrane|(9735)response to cytokinin|(9579)thylakoid|(9507)chloroplast|(16020)membrane|(9534)chloroplast thylakoid
6629	lipid metabolic process	GRMZM2G031169	8299	isoprenoid biosynthetic process	4.86297e-11	(10287)plastoglobule|(5739)mitochondrion|(9941)chloroplast envelope|(9535)chloroplast thylakoid membrane|(9534)chloroplast thylakoid|(9507)chloroplast|(50662)coenzyme binding
6629	lipid metabolic process	AC213432.2_FG004	8299	isoprenoid biosynthetic process	1.50346e-10	(4857)enzyme inhibitor activity|(30599)pectinesterase activity|(16023)cytoplasmic, membrane-bounded vesicle
6629	lipid metabolic process	GRMZM2G022130	8299	isoprenoid biosynthetic process	2.68164e-10	(55114)oxidation-reduction process|(42821)pyridoxal biosynthetic process|(42820)vitamin B6 catabolic process|(9443)pyridoxal 5'-phosphate salvage|(50236)pyridoxine|(70402)NADPH binding|(9507)chloroplast
6629	lipid metabolic process	GRMZM2G000660	8299	isoprenoid biosynthetic process	1.50481e-10	(6470)protein dephosphorylation|(8138)protein tyrosine/serine/threonine phosphatase activity|(46838)phosphorylated carbohydrate dephosphorylation|(2001070)starch binding|(9507)chloroplast|(5983)starch catabolic process|(50308)sugar-phosphatase activity|(19203)carbohydrate phosphatase activity
6629	lipid metabolic process	GRMZM2G042061	8299	isoprenoid biosynthetic process	2.9718e-13	(3735)structural constituent of ribosome|(16020)membrane|(9941)chloroplast envelope|(9570)chloroplast stroma|(6412)translation|(5840)ribosome|(9507)chloroplast
6629	lipid metabolic process	GRMZM2G124791	8299	isoprenoid biosynthetic process	1.07162e-11	(9507)chloroplast
6629	lipid metabolic process	GRMZM5G824336	8299	isoprenoid biosynthetic process	1.44579e-14	(10508)positive regulation of autophagy
6629	lipid metabolic process	GRMZM2G154223	8299	isoprenoid biosynthetic process	2.32892e-07	null
6629	lipid metabolic process	GRMZM5G833124	8299	isoprenoid biosynthetic process	7.42747e-08	(9536)plastid
6629	lipid metabolic process	GRMZM2G133966	8299	isoprenoid biosynthetic process	6.24723e-13	(3824)catalytic activity|(5992)trehalose biosynthetic process|(9832)plant-type cell wall biogenesis|(51301)cell division|(9793)embryo development ending in seed dormancy|(9790)embryo development|(5991)trehalose metabolic process|(10182)sugar mediated signaling pathway|(3825)alpha,alpha-trehalose-phosphate synthase (UDP-forming) activity|(5737)cytoplasm
6629	lipid metabolic process	GRMZM2G105436	8299	isoprenoid biosynthetic process	2.03516e-13	(51536)iron-sulfur cluster binding|(4109)coproporphyrinogen oxidase activity|(55114)oxidation-reduction process|(6779)porphyrin-containing compound biosynthetic process|(9507)chloroplast|(5737)cytoplasm
6629	lipid metabolic process	GRMZM2G163641	8299	isoprenoid biosynthetic process	0.000914784	(3677)DNA binding|(4601)peroxidase activity|(2000071)regulation of defense response by callose deposition|(9507)chloroplast|(2000022)regulation of jasmonic acid mediated signaling pathway|(55114)oxidation-reduction process|(2229)defense response to oomycetes|(9787)regulation of abscisic acid-activated signaling pathway|(10118)stomatal movement|(3700)transcription factor activity, sequence-specific DNA binding|(9414)response to water deprivation|(5634)nucleus|(9682)induced systemic resistance|(50832)defense response to fungus|(43565)sequence-specific DNA binding|(6355)regulation of transcription, DNA-templated|(9737)response to abscisic acid|(6952)defense response|(9867)jasmonic acid mediated signaling pathway
6629	lipid metabolic process	GRMZM2G179301	8299	isoprenoid biosynthetic process	8.44302e-09	(16787)hydrolase activity|(5829)cytosol
6629	lipid metabolic process	GRMZM2G057554	8299	isoprenoid biosynthetic process	6.72357e-07	(8080)N-acetyltransferase activity|(9507)chloroplast
6629	lipid metabolic process	GRMZM2G177412	8299	isoprenoid biosynthetic process	7.63076e-13	(8883)glutamyl-tRNA reductase activity|(50661)NADP binding|(55114)oxidation-reduction process|(31969)chloroplast membrane|(5515)protein binding|(43234)protein complex|(6979)response to oxidative stress|(9416)response to light stimulus|(6782)protoporphyrinogen IX biosynthetic process|(15995)chlorophyll biosynthetic process|(6779)porphyrin-containing compound biosynthetic process|(9507)chloroplast|(6783)heme biosynthetic process|(9536)plastid|(33014)tetrapyrrole biosynthetic process
6629	lipid metabolic process	GRMZM2G068982	8299	isoprenoid biosynthetic process	1.35934e-13	(9507)chloroplast|(70084)protein initiator methionine removal|(70006)metalloaminopeptidase activity|(46872)metal ion binding|(5739)mitochondrion|(6508)proteolysis|(31365)N-terminal protein amino acid modification|(4177)aminopeptidase activity|(8235)metalloexopeptidase activity|(9987)cellular process
6629	lipid metabolic process	GRMZM2G105425	8299	isoprenoid biosynthetic process	8.82852e-09	(3723)RNA binding|(9507)chloroplast|(6479)protein methylation|(8276)protein methyltransferase activity
6629	lipid metabolic process	GRMZM2G025648	8299	isoprenoid biosynthetic process	2.97928e-14	(16021)integral component of membrane|(9535)chloroplast thylakoid membrane|(9507)chloroplast
6629	lipid metabolic process	GRMZM2G179981	8299	isoprenoid biosynthetic process	0.00697922	(50662)coenzyme binding|(55114)oxidation-reduction process|(5886)plasma membrane|(5829)cytosol|(9809)lignin biosynthetic process|(45551)cinnamyl-alcohol dehydrogenase activity|(9506)plasmodesma|(4022)alcohol dehydrogenase (NAD) activity|(5794)Golgi apparatus|(3824)catalytic activity|(44237)cellular metabolic process
6629	lipid metabolic process	GRMZM2G061876	8299	isoprenoid biosynthetic process	2.35243e-14	(5525)GTP binding|(3746)translation elongation factor activity|(9570)chloroplast stroma|(31425)chloroplast RNA processing|(10468)regulation of gene expression|(5886)plasma membrane|(6414)translational elongation|(302)response to reactive oxygen species|(3924)GTPase activity|(9507)chloroplast
6629	lipid metabolic process	GRMZM2G442804	8299	isoprenoid biosynthetic process	1.65123e-13	(8152)metabolic process|(8168)methyltransferase activity
6629	lipid metabolic process	GRMZM2G072898	8299	isoprenoid biosynthetic process	0.000141842	null
6629	lipid metabolic process	GRMZM2G126447	8299	isoprenoid biosynthetic process	0.0046041	(16579)protein deubiquitination|(16021)integral component of membrane|(5737)cytoplasm|(4843)thiol-dependent ubiquitin-specific protease activity|(6511)ubiquitin-dependent protein catabolic process|(5576)extracellular region|(8283)cell proliferation|(46872)metal ion binding|(5634)nucleus|(10154)fruit development|(48366)leaf development|(9908)flower development|(48364)root development|(4221)obsolete ubiquitin thiolesterase activity|(48367)shoot system development
6629	lipid metabolic process	GRMZM2G142413	8299	isoprenoid biosynthetic process	1.69183e-06	(16363)nuclear matrix|(3677)DNA binding|(42646)plastid nucleoid|(9535)chloroplast thylakoid membrane|(9534)chloroplast thylakoid|(9507)chloroplast
6629	lipid metabolic process	GRMZM2G074040	8299	isoprenoid biosynthetic process	1.14423e-12	(10287)plastoglobule|(9535)chloroplast thylakoid membrane|(9507)chloroplast
6629	lipid metabolic process	GRMZM2G114469	8299	isoprenoid biosynthetic process	1.46393e-13	(16021)integral component of membrane|(31969)chloroplast membrane|(9533)chloroplast stromal thylakoid|(10027)thylakoid membrane organization|(5247)voltage-gated chloride channel activity|(42548)regulation of photosynthesis, light reaction|(42651)thylakoid membrane
6629	lipid metabolic process	GRMZM2G142097	8299	isoprenoid biosynthetic process	3.3927e-11	(3735)structural constituent of ribosome|(5840)ribosome|(6412)translation|(9941)chloroplast envelope|(8097)5S rRNA binding|(42254)ribosome biogenesis|(9570)chloroplast stroma|(9507)chloroplast
6629	lipid metabolic process	GRMZM2G089149	8299	isoprenoid biosynthetic process	7.14152e-12	(9507)chloroplast|(9536)plastid
6629	lipid metabolic process	GRMZM2G153582	8299	isoprenoid biosynthetic process	4.6134e-07	(5515)protein binding
6629	lipid metabolic process	GRMZM2G100344	8299	isoprenoid biosynthetic process	1.72175e-06	(8152)metabolic process|(8168)methyltransferase activity
6629	lipid metabolic process	AC215201.3_FG005	8299	isoprenoid biosynthetic process	9.02198e-11	(5524)ATP binding|(16020)membrane|(5739)mitochondrion|(9941)chloroplast envelope|(9579)thylakoid|(9658)chloroplast organization|(22626)cytosolic ribosome|(9570)chloroplast stroma|(42026)protein refolding|(48046)apoplast|(9793)embryo development ending in seed dormancy|(6457)protein folding|(9507)chloroplast|(9790)embryo development|(5737)cytoplasm
6629	lipid metabolic process	GRMZM2G006229	8299	isoprenoid biosynthetic process	1.29629e-11	(42644)chloroplast nucleoid|(6355)regulation of transcription, DNA-templated|(9658)chloroplast organization|(9570)chloroplast stroma
6629	lipid metabolic process	GRMZM2G143392	8299	isoprenoid biosynthetic process	3.05198e-14	(3677)DNA binding|(3700)transcription factor activity, sequence-specific DNA binding|(6352)DNA-templated transcription, initiation|(6355)regulation of transcription, DNA-templated|(3899)DNA-directed RNA polymerase activity|(71482)cellular response to light stimulus|(6399)tRNA metabolic process|(10114)response to red light|(1053)plastid sigma factor activity|(9507)chloroplast|(9658)chloroplast organization|(9637)response to blue light|(9536)plastid|(2001141)regulation of RNA biosynthetic process
6629	lipid metabolic process	GRMZM2G086242	8299	isoprenoid biosynthetic process	2.03572e-07	(16021)integral component of membrane|(5886)plasma membrane
6629	lipid metabolic process	GRMZM2G088669	8299	isoprenoid biosynthetic process	2.55417e-15	(9570)chloroplast stroma|(9735)response to cytokinin|(9535)chloroplast thylakoid membrane|(30001)metal ion transport|(9941)chloroplast envelope|(46872)metal ion binding|(9507)chloroplast|(9579)thylakoid
6629	lipid metabolic process	GRMZM2G021846	8299	isoprenoid biosynthetic process	5.45232e-12	(3873)6-phosphofructo-2-kinase activity|(5524)ATP binding|(6000)fructose metabolic process|(5634)nucleus|(5886)plasma membrane|(4331)fructose-2,6-bisphosphate 2-phosphatase activity|(5829)cytosol|(6003)fructose 2,6-bisphosphate metabolic process|(6002)fructose 6-phosphate metabolic process|(43609)regulation of carbon utilization|(2001070)starch binding
6629	lipid metabolic process	GRMZM2G010929	8299	isoprenoid biosynthetic process	1.49168e-10	(3677)DNA binding|(5515)protein binding|(9543)chloroplast thylakoid lumen|(9535)chloroplast thylakoid membrane|(43565)sequence-specific DNA binding|(6355)regulation of transcription, DNA-templated|(3700)transcription factor activity, sequence-specific DNA binding|(9534)chloroplast thylakoid|(9507)chloroplast|(31977)thylakoid lumen|(9579)thylakoid
6629	lipid metabolic process	GRMZM2G119249	8299	isoprenoid biosynthetic process	2.74216e-14	(4765)shikimate kinase activity|(287)magnesium ion binding|(9658)chloroplast organization|(9570)chloroplast stroma|(19632)shikimate metabolic process|(10027)thylakoid membrane organization|(9073)aromatic amino acid family biosynthetic process|(5524)ATP binding
6629	lipid metabolic process	GRMZM2G037472	8299	isoprenoid biosynthetic process	0.000305875	(3777)microtubule motor activity|(5524)ATP binding|(7018)microtubule-based movement|(8017)microtubule binding|(5874)microtubule|(5871)kinesin complex
6629	lipid metabolic process	GRMZM2G032367	8299	isoprenoid biosynthetic process	1.91066e-10	(20037)heme binding|(55114)oxidation-reduction process|(45153)electron transporter, transferring electrons within CoQH2-cytochrome c reductase complex activity|(5774)vacuolar membrane|(46872)metal ion binding|(5886)plasma membrane|(5515)protein binding|(5750)mitochondrial respiratory chain complex III|(5506)iron ion binding|(6122)mitochondrial electron transport, ubiquinol to cytochrome c|(5739)mitochondrion|(16020)membrane|(5773)vacuole
6629	lipid metabolic process	GRMZM2G104608	8299	isoprenoid biosynthetic process	7.5169e-06	(3913)DNA photolyase activity|(6281)DNA repair
6629	lipid metabolic process	GRMZM2G121070	8299	isoprenoid biosynthetic process	5.06507e-07	(16021)integral component of membrane|(55085)transmembrane transport|(6811)ion transport|(5524)ATP binding|(9535)chloroplast thylakoid membrane|(42631)cellular response to water deprivation|(5886)plasma membrane|(9705)plant-type vacuole membrane|(5351)sugar|(22857)transmembrane transporter activity
6629	lipid metabolic process	GRMZM2G089056	8299	isoprenoid biosynthetic process	1.18699e-05	(5634)nucleus
6629	lipid metabolic process	GRMZM2G162233	8299	isoprenoid biosynthetic process	4.4438e-13	(16021)integral component of membrane|(10598)NAD(P)H dehydrogenase complex (plastoquinone)|(9535)chloroplast thylakoid membrane|(9773)photosynthetic electron transport in photosystem I|(6810)transport|(9507)chloroplast
6629	lipid metabolic process	GRMZM2G177508	8299	isoprenoid biosynthetic process	0.000478533	(10287)plastoglobule|(16021)integral component of membrane|(9941)chloroplast envelope|(9535)chloroplast thylakoid membrane|(9534)chloroplast thylakoid|(9579)thylakoid|(9507)chloroplast
6629	lipid metabolic process	GRMZM2G418752	8299	isoprenoid biosynthetic process	4.24289e-14	(5515)protein binding|(16279)protein-lysine N-methyltransferase activity|(9570)chloroplast stroma|(18026)peptidyl-lysine monomethylation|(18023)peptidyl-lysine trimethylation|(30785)[ribulose-bisphosphate carboxylase]-lysine N-methyltransferase activity|(9507)chloroplast
6629	lipid metabolic process	GRMZM2G125823	8299	isoprenoid biosynthetic process	4.35493e-07	(16020)membrane|(16798)hydrolase activity, acting on glycosyl bonds
6629	lipid metabolic process	GRMZM2G131785	8299	isoprenoid biosynthetic process	2.388e-13	(5524)ATP binding|(16887)ATPase activity|(5737)cytoplasm|(5886)plasma membrane|(6810)transport|(5215)transporter activity|(80167)response to karrikin
6629	lipid metabolic process	GRMZM5G809546	8299	isoprenoid biosynthetic process	7.90785e-14	(16021)integral component of membrane|(9306)protein secretion|(9535)chloroplast thylakoid membrane|(15450)P-P-bond-hydrolysis-driven protein transmembrane transporter activity|(10027)thylakoid membrane organization|(5515)protein binding|(6354)DNA-templated transcription, elongation|(9507)chloroplast|(8565)protein transporter activity
6629	lipid metabolic process	GRMZM2G323024	8299	isoprenoid biosynthetic process	0.00218878	(16851)magnesium chelatase activity|(15995)chlorophyll biosynthetic process|(9706)chloroplast inner membrane|(9570)chloroplast stroma|(5524)ATP binding|(5739)mitochondrion|(15979)photosynthesis|(10007)magnesium chelatase complex|(9507)chloroplast
6629	lipid metabolic process	GRMZM2G420436	8299	isoprenoid biosynthetic process	1.2875e-14	(55085)transmembrane transport|(16021)integral component of membrane|(31969)chloroplast membrane|(15095)magnesium ion transmembrane transporter activity|(15693)magnesium ion transport|(16020)membrane|(9941)chloroplast envelope|(9507)chloroplast
6629	lipid metabolic process	GRMZM2G163988	8299	isoprenoid biosynthetic process	9.56685e-15	(3735)structural constituent of ribosome|(5840)ribosome|(6412)translation|(19843)rRNA binding|(16020)membrane|(9941)chloroplast envelope|(42254)ribosome biogenesis|(9570)chloroplast stroma|(3723)RNA binding|(9507)chloroplast
6629	lipid metabolic process	GRMZM2G438524	8299	isoprenoid biosynthetic process	1.53238e-05	(9507)chloroplast|(5515)protein binding
6629	lipid metabolic process	GRMZM2G013957	8299	isoprenoid biosynthetic process	7.69634e-08	(5634)nucleus
6629	lipid metabolic process	GRMZM2G071996	8299	isoprenoid biosynthetic process	4.65411e-07	(10206)photosystem II repair|(16021)integral component of membrane|(3756)protein disulfide isomerase activity|(51082)unfolded protein binding|(9535)chloroplast thylakoid membrane|(9570)chloroplast stroma|(46872)metal ion binding|(31072)heat shock protein binding|(9534)chloroplast thylakoid|(9507)chloroplast
6629	lipid metabolic process	GRMZM2G114954	8299	isoprenoid biosynthetic process	5.29946e-05	(9409)response to cold|(5730)nucleolus|(22626)cytosolic ribosome|(3735)structural constituent of ribosome|(5886)plasma membrane|(6414)translational elongation|(9507)chloroplast|(5794)Golgi apparatus|(16020)membrane|(5634)nucleus|(5829)cytosol
6629	lipid metabolic process	GRMZM2G118597	8299	isoprenoid biosynthetic process	2.26743e-10	(16787)hydrolase activity|(9941)chloroplast envelope|(3824)catalytic activity
6629	lipid metabolic process	GRMZM5G899787	8299	isoprenoid biosynthetic process	8.96133e-06	(3723)RNA binding|(9409)response to cold|(166)nucleotide binding|(1900871)chloroplast mRNA modification|(3676)nucleic acid binding
6629	lipid metabolic process	GRMZM5G863344	8299	isoprenoid biosynthetic process	1.09768e-06	(5515)protein binding|(8270)zinc ion binding|(5634)nucleus|(16874)ligase activity
6629	lipid metabolic process	GRMZM2G018403	8299	isoprenoid biosynthetic process	3.4711e-15	(9941)chloroplast envelope|(9409)response to cold|(9658)chloroplast organization|(9570)chloroplast stroma|(10027)thylakoid membrane organization|(3735)structural constituent of ribosome|(5634)nucleus|(6412)translation|(5762)mitochondrial large ribosomal subunit|(19843)rRNA binding|(9793)embryo development ending in seed dormancy|(3723)RNA binding|(5840)ribosome|(9790)embryo development|(9507)chloroplast
6629	lipid metabolic process	GRMZM2G041181	8299	isoprenoid biosynthetic process	0.000415786	(15031)protein transport|(16021)integral component of membrane|(30658)transport vesicle membrane|(5886)plasma membrane|(22857)transmembrane transporter activity|(55085)transmembrane transport|(5829)cytosol|(5768)endosome|(5802)trans-Golgi network|(5769)early endosome|(5794)Golgi apparatus|(16020)membrane
6629	lipid metabolic process	GRMZM2G436986	8299	isoprenoid biosynthetic process	1.67181e-13	(5509)calcium ion binding|(9654)photosystem II oxygen evolving complex|(19898)extrinsic component of membrane|(30095)chloroplast photosystem II|(45156)electron transporter, transferring electrons within the cyclic electron transport pathway of photosynthesis activity|(9543)chloroplast thylakoid lumen|(9344)nitrite reductase complex [NAD(P)H]|(6810)transport|(9767)photosynthetic electron transport chain|(9534)chloroplast thylakoid|(9507)chloroplast|(19684)photosynthesis, light reaction|(9535)chloroplast thylakoid membrane
6629	lipid metabolic process	GRMZM2G095082	8299	isoprenoid biosynthetic process	0.00019517	(16021)integral component of membrane|(4568)chitinase activity|(9941)chloroplast envelope|(6032)chitin catabolic process|(9535)chloroplast thylakoid membrane|(5576)extracellular region|(9772)photosynthetic electron transport in photosystem II|(5515)protein binding|(42742)defense response to bacterium|(8061)chitin binding|(9534)chloroplast thylakoid|(9507)chloroplast|(5975)carbohydrate metabolic process
6629	lipid metabolic process	GRMZM2G117609	8299	isoprenoid biosynthetic process	1.2577e-09	(16787)hydrolase activity|(9507)chloroplast|(8152)metabolic process
6629	lipid metabolic process	GRMZM2G025123	8299	isoprenoid biosynthetic process	6.10119e-13	(9535)chloroplast thylakoid membrane|(9977)proton motive force dependent protein transmembrane transporter activity|(33281)TAT protein transport complex|(10027)thylakoid membrane organization|(43235)receptor complex|(9567)double fertilization forming a zygote and endosperm|(31361)integral component of thylakoid membrane|(15450)P-P-bond-hydrolysis-driven protein transmembrane transporter activity|(9536)plastid|(9306)protein secretion|(9688)abscisic acid biosynthetic process|(16020)membrane|(8565)protein transporter activity|(9507)chloroplast
6629	lipid metabolic process	GRMZM2G111014	8299	isoprenoid biosynthetic process	0.00230317	(3677)DNA binding|(3918)DNA topoisomerase type II (ATP-hydrolyzing) activity|(5524)ATP binding|(6265)DNA topological change|(5739)mitochondrion|(46872)metal ion binding|(5634)nucleus|(9507)chloroplast|(6268)DNA unwinding involved in DNA replication|(5694)chromosome|(7059)chromosome segregation|(9330)DNA topoisomerase complex (ATP-hydrolyzing)|(9295)nucleoid|(3916)DNA topoisomerase activity|(5737)cytoplasm
6629	lipid metabolic process	GRMZM2G546254	8299	isoprenoid biosynthetic process	9.23266e-09	(3676)nucleic acid binding|(3723)RNA binding|(16772)transferase activity, transferring phosphorus-containing groups
6629	lipid metabolic process	GRMZM2G019358	8299	isoprenoid biosynthetic process	6.63033e-11	(5739)mitochondrion|(5773)vacuole|(9570)chloroplast stroma|(9507)chloroplast
6629	lipid metabolic process	GRMZM2G113017	8299	isoprenoid biosynthetic process	4.38644e-12	(51536)iron-sulfur cluster binding|(16226)iron-sulfur cluster assembly|(5198)structural molecule activity|(9570)chloroplast stroma
6629	lipid metabolic process	GRMZM2G010056	8299	isoprenoid biosynthetic process	5.37188e-06	(3723)RNA binding|(32259)methylation|(8168)methyltransferase activity
6629	lipid metabolic process	GRMZM2G370852	8299	isoprenoid biosynthetic process	5.88817e-14	(46686)response to cadmium ion|(9098)leucine biosynthetic process|(9570)chloroplast stroma|(9082)branched-chain amino acid biosynthetic process|(51539)4 iron, 4 sulfur cluster binding|(46872)metal ion binding|(50486)intramolecular transferase activity, transferring hydroxy groups|(3861)3-isopropylmalate dehydratase activity|(19761)glucosinolate biosynthetic process|(6099)tricarboxylic acid cycle|(3994)aconitate hydratase activity|(8652)cellular amino acid biosynthetic process|(9507)chloroplast|(9536)plastid
6629	lipid metabolic process	GRMZM2G156296	8299	isoprenoid biosynthetic process	0.00112114	(16747)transferase activity, transferring acyl groups other than amino-acyl groups
6629	lipid metabolic process	GRMZM2G108125	8299	isoprenoid biosynthetic process	5.12702e-11	(8483)transaminase activity|(30170)pyridoxal phosphate binding
6629	lipid metabolic process	GRMZM2G116831	8299	isoprenoid biosynthetic process	6.92498e-10	(16021)integral component of membrane|(5385)zinc ion transmembrane transporter activity|(10043)response to zinc ion|(5515)protein binding|(61088)regulation of sequestering of zinc ion|(15562)efflux transmembrane transporter activity|(71578)zinc II ion transmembrane import|(5794)Golgi apparatus|(8324)cation transmembrane transporter activity|(55085)transmembrane transport|(6812)cation transport
6629	lipid metabolic process	GRMZM2G108138	8299	isoprenoid biosynthetic process	0.000444774	(62)fatty-acyl-CoA binding|(5515)protein binding
6629	lipid metabolic process	GRMZM2G389233	8299	isoprenoid biosynthetic process	5.11476e-05	(6508)proteolysis|(5886)plasma membrane|(46686)response to cadmium ion|(9941)chloroplast envelope|(5829)cytosol|(48046)apoplast|(5773)vacuole|(9570)chloroplast stroma|(8270)zinc ion binding|(9507)chloroplast|(8237)metallopeptidase activity
6629	lipid metabolic process	GRMZM2G041159	8299	isoprenoid biosynthetic process	0.000112118	(4418)hydroxymethylbilane synthase activity|(18160)peptidyl-pyrromethane cofactor linkage|(9941)chloroplast envelope|(6782)protoporphyrinogen IX biosynthetic process|(9570)chloroplast stroma|(42742)defense response to bacterium|(48046)apoplast|(15995)chlorophyll biosynthetic process|(9507)chloroplast|(6779)porphyrin-containing compound biosynthetic process|(33014)tetrapyrrole biosynthetic process
6629	lipid metabolic process	GRMZM2G154725	8299	isoprenoid biosynthetic process	2.15623e-06	(10287)plastoglobule|(9535)chloroplast thylakoid membrane|(9579)thylakoid|(9507)chloroplast
6629	lipid metabolic process	GRMZM2G043415	8299	isoprenoid biosynthetic process	1.25739e-08	(30599)pectinesterase activity|(42545)cell wall modification|(4857)enzyme inhibitor activity|(16021)integral component of membrane|(45330)aspartyl esterase activity|(45490)pectin catabolic process|(9505)plant-type cell wall|(5618)cell wall
6629	lipid metabolic process	GRMZM2G046186	8299	isoprenoid biosynthetic process	7.28792e-08	(51537)2 iron, 2 sulfur cluster binding|(5739)mitochondrion|(46872)metal ion binding|(72593)reactive oxygen species metabolic process|(10150)leaf senescence|(55072)iron ion homeostasis|(9570)chloroplast stroma|(9507)chloroplast|(43231)intracellular membrane-bounded organelle
6629	lipid metabolic process	GRMZM2G319109	8299	isoprenoid biosynthetic process	2.02663e-14	(5525)GTP binding|(16021)integral component of membrane|(9228)thiamine biosynthetic process|(10228)vegetative to reproductive phase transition of meristem|(3924)GTPase activity|(9535)chloroplast thylakoid membrane|(10027)thylakoid membrane organization|(4789)thiamine-phosphate diphosphorylase activity|(9706)chloroplast inner membrane|(9507)chloroplast|(31969)chloroplast membrane|(3824)catalytic activity
6629	lipid metabolic process	GRMZM2G132978	8299	isoprenoid biosynthetic process	5.10951e-06	(9941)chloroplast envelope
6629	lipid metabolic process	GRMZM2G025531	8299	isoprenoid biosynthetic process	2.16108e-14	(6508)proteolysis|(4177)aminopeptidase activity|(9926)auxin polar transport|(9570)chloroplast stroma|(46872)metal ion binding|(5886)plasma membrane|(10013)N-1-naphthylphthalamic acid binding|(5829)cytosol|(16787)hydrolase activity|(9987)cellular process|(9507)chloroplast
6629	lipid metabolic process	GRMZM2G036609	8299	isoprenoid biosynthetic process	5.62764e-05	(55114)oxidation-reduction process|(16020)membrane|(50660)flavin adenine dinucleotide binding|(42128)nitrate assimilation|(9744)response to sucrose|(48589)developmental growth|(46686)response to cadmium ion|(8652)cellular amino acid biosynthetic process|(9735)response to cytokinin|(9853)photorespiration|(9570)chloroplast stroma|(19676)ammonia assimilation cycle|(16041)glutamate synthase (ferredoxin) activity|(16040)glutamate synthase (NADH) activity|(5829)cytosol|(48046)apoplast|(97054)L-glutamate biosynthetic process|(10181)FMN binding|(9941)chloroplast envelope|(9416)response to light stimulus|(80114)positive regulation of glycine hydroxymethyltransferase activity|(51538)3 iron, 4 sulfur cluster binding|(5759)mitochondrial matrix|(5515)protein binding|(5506)iron ion binding|(46872)metal ion binding|(6541)glutamine metabolic process|(9507)chloroplast|(9536)plastid|(5739)mitochondrion
6629	lipid metabolic process	GRMZM2G083820	8299	isoprenoid biosynthetic process	2.94272e-08	(5524)ATP binding|(17111)nucleoside-triphosphatase activity
6629	lipid metabolic process	GRMZM2G181000	8299	isoprenoid biosynthetic process	4.19647e-10	(16021)integral component of membrane|(47372)acylglycerol lipase activity|(9507)chloroplast
6629	lipid metabolic process	GRMZM2G065214	8299	isoprenoid biosynthetic process	0.000119074	(4672)protein kinase activity|(6468)protein phosphorylation|(4674)protein serine/threonine kinase activity|(5524)ATP binding
6629	lipid metabolic process	GRMZM2G030097	8299	isoprenoid biosynthetic process	0.00604361	(16787)hydrolase activity|(5739)mitochondrion|(5507)copper ion binding|(8270)zinc ion binding
6629	lipid metabolic process	GRMZM2G139874	8299	isoprenoid biosynthetic process	1.39173e-05	(5506)iron ion binding|(16705)oxidoreductase activity, acting on paired donors, with incorporation or reduction of molecular oxygen|(20037)heme binding|(55114)oxidation-reduction process
6629	lipid metabolic process	GRMZM2G087063	8299	isoprenoid biosynthetic process	0.000193685	(16021)integral component of membrane|(10190)cytochrome b6f complex assembly|(9535)chloroplast thylakoid membrane|(9507)chloroplast
6629	lipid metabolic process	GRMZM2G099285	8299	isoprenoid biosynthetic process	2.83125e-05	null
6629	lipid metabolic process	GRMZM2G423137	8299	isoprenoid biosynthetic process	7.15508e-12	(16021)integral component of membrane|(5739)mitochondrion|(9706)chloroplast inner membrane|(9534)chloroplast thylakoid|(9507)chloroplast|(9941)chloroplast envelope
6629	lipid metabolic process	GRMZM2G025855	8299	isoprenoid biosynthetic process	4.33456e-13	(3735)structural constituent of ribosome|(46686)response to cadmium ion|(1901259)chloroplast rRNA processing|(32544)plastid translation|(9409)response to cold|(9535)chloroplast thylakoid membrane|(22627)cytosolic small ribosomal subunit|(9570)chloroplast stroma|(5634)nucleus|(5763)mitochondrial small ribosomal subunit|(19843)rRNA binding|(9955)adaxial/abaxial pattern specification|(3723)RNA binding|(15935)small ribosomal subunit|(6412)translation|(9579)thylakoid|(9507)chloroplast|(16020)membrane|(9534)chloroplast thylakoid
6629	lipid metabolic process	GRMZM2G027437	8299	isoprenoid biosynthetic process	1.58276e-12	null
6629	lipid metabolic process	GRMZM2G134182	8299	isoprenoid biosynthetic process	0.00136922	(9535)chloroplast thylakoid membrane|(8565)protein transporter activity|(6606)protein import into nucleus|(5634)nucleus|(9507)chloroplast|(6810)transport
6629	lipid metabolic process	GRMZM2G074857	8299	isoprenoid biosynthetic process	3.00786e-09	(16226)iron-sulfur cluster assembly|(5739)mitochondrion|(8047)enzyme activator activity|(9570)chloroplast stroma|(9793)embryo development ending in seed dormancy|(9507)chloroplast|(19243)methylglyoxal catabolic process to D-lactate via S-lactoyl-glutathione
6629	lipid metabolic process	GRMZM2G046924	8299	isoprenoid biosynthetic process	0.000308832	(5739)mitochondrion
6629	lipid metabolic process	GRMZM2G090112	8299	isoprenoid biosynthetic process	1.64355e-05	(9522)photosystem I|(15979)photosynthesis|(9507)chloroplast|(5516)calmodulin binding|(42651)thylakoid membrane
6629	lipid metabolic process	GRMZM2G000256	8299	isoprenoid biosynthetic process	5.53072e-14	(5509)calcium ion binding|(9654)photosystem II oxygen evolving complex|(15979)photosynthesis|(19898)extrinsic component of membrane|(9535)chloroplast thylakoid membrane|(9543)chloroplast thylakoid lumen|(9507)chloroplast|(9579)thylakoid|(31977)thylakoid lumen
6629	lipid metabolic process	AC203535.4_FG004	8299	isoprenoid biosynthetic process	1.73372e-11	(8942)nitrite reductase [NAD(P)H] activity|(42128)nitrate assimilation|(55114)oxidation-reduction process|(10207)photosystem II assembly|(9941)chloroplast envelope|(9535)chloroplast thylakoid membrane|(51537)2 iron, 2 sulfur cluster binding|(42549)photosystem II stabilization|(16491)oxidoreductase activity|(9507)chloroplast|(9534)chloroplast thylakoid
6629	lipid metabolic process	GRMZM2G022876	8299	isoprenoid biosynthetic process	1.39224e-15	(9543)chloroplast thylakoid lumen|(31977)thylakoid lumen|(9579)thylakoid|(9507)chloroplast
6629	lipid metabolic process	GRMZM2G092823	8299	isoprenoid biosynthetic process	4.75663e-12	(5506)iron ion binding|(20037)heme binding|(55114)oxidation-reduction process|(16021)integral component of membrane|(44550)secondary metabolite biosynthetic process|(40008)regulation of growth|(19825)oxygen binding|(9507)chloroplast|(16709)oxidoreductase activity, acting on paired donors, with incorporation or reduction of molecular oxygen, NAD(P)H as one donor, and incorporation of one atom of oxygen|(48316)seed development|(16705)oxidoreductase activity, acting on paired donors, with incorporation or reduction of molecular oxygen
6629	lipid metabolic process	GRMZM2G079428	8299	isoprenoid biosynthetic process	1.19768e-05	(10343)singlet oxygen-mediated programmed cell death|(9507)chloroplast|(42651)thylakoid membrane|(304)response to singlet oxygen
6629	lipid metabolic process	GRMZM2G073054	8299	isoprenoid biosynthetic process	5.71358e-12	(43169)cation binding|(4553)hydrolase activity, hydrolyzing O-glycosyl compounds|(19252)starch biosynthetic process|(5978)glycogen biosynthetic process|(9501)amyloplast|(9570)chloroplast stroma|(3844)1,4-alpha-glucan branching enzyme activity|(10021)amylopectin biosynthetic process|(71329)cellular response to sucrose stimulus|(71482)cellular response to light stimulus|(71332)cellular response to fructose stimulus|(71333)cellular response to glucose stimulus|(5982)starch metabolic process|(9507)chloroplast
6629	lipid metabolic process	GRMZM5G892758	8299	isoprenoid biosynthetic process	0.000205917	(5515)protein binding|(5829)cytosol
6629	lipid metabolic process	GRMZM2G146378	8299	isoprenoid biosynthetic process	6.33852e-07	(16021)integral component of membrane|(5743)mitochondrial inner membrane|(9941)chloroplast envelope|(55085)transmembrane transport|(3735)structural constituent of ribosome|(6412)translation|(5509)calcium ion binding|(6839)mitochondrial transport|(9536)plastid|(9507)chloroplast
6629	lipid metabolic process	GRMZM2G135029	8299	isoprenoid biosynthetic process	1.00431e-06	(71949)FAD binding|(55114)oxidation-reduction process|(5739)mitochondrion|(44550)secondary metabolite biosynthetic process|(9507)chloroplast|(4497)monooxygenase activity|(8152)metabolic process|(16491)oxidoreductase activity
6629	lipid metabolic process	GRMZM2G118800	8299	isoprenoid biosynthetic process	0.000463501	(55114)oxidation-reduction process|(16020)membrane|(5739)mitochondrion|(9737)response to abscisic acid|(5783)endoplasmic reticulum|(9941)chloroplast envelope|(9269)response to desiccation|(5773)vacuole|(33721)aldehyde dehydrogenase (NADP+) activity|(9651)response to salt stress|(4028)3-chloroallyl aldehyde dehydrogenase activity|(4029)aldehyde dehydrogenase (NAD) activity|(4030)aldehyde dehydrogenase [NAD(P)+] activity|(9506)plasmodesma|(6081)cellular aldehyde metabolic process|(5794)Golgi apparatus|(9414)response to water deprivation|(9507)chloroplast
6629	lipid metabolic process	GRMZM2G133844	8299	isoprenoid biosynthetic process	3.3089e-12	(5886)plasma membrane|(16655)oxidoreductase activity, acting on NAD(P)H, quinone or similar compound as acceptor|(55114)oxidation-reduction process|(48038)quinone binding|(6810)transport|(10598)NAD(P)H dehydrogenase complex (plastoquinone)|(10258)NADH dehydrogenase complex (plastoquinone) assembly|(9535)chloroplast thylakoid membrane|(9507)chloroplast
6629	lipid metabolic process	GRMZM2G179133	8299	isoprenoid biosynthetic process	6.04766e-05	(16787)hydrolase activity|(5739)mitochondrion|(46872)metal ion binding
6629	lipid metabolic process	GRMZM2G103250	8299	isoprenoid biosynthetic process	0.000512931	(5739)mitochondrion|(9507)chloroplast|(7049)cell cycle|(5515)protein binding|(5634)nucleus
6629	lipid metabolic process	GRMZM2G044819	8299	isoprenoid biosynthetic process	0.000742185	(8253)5'-nucleotidase activity|(9570)chloroplast stroma|(9507)chloroplast
6629	lipid metabolic process	GRMZM2G043948	8299	isoprenoid biosynthetic process	2.91813e-12	(1522)pseudouridine synthesis|(3723)RNA binding|(9982)pseudouridine synthase activity|(5634)nucleus|(8033)tRNA processing
6629	lipid metabolic process	GRMZM2G029543	8299	isoprenoid biosynthetic process	4.23661e-08	(9570)chloroplast stroma|(4314)[acyl-carrier-protein] S-malonyltransferase activity|(5829)cytosol|(8152)metabolic process|(5739)mitochondrion|(9507)chloroplast
6629	lipid metabolic process	GRMZM2G469380	8299	isoprenoid biosynthetic process	3.9377e-08	null
6629	lipid metabolic process	GRMZM2G131243	8299	isoprenoid biosynthetic process	0.00254865	(3824)catalytic activity|(50662)coenzyme binding|(44237)cellular metabolic process
6629	lipid metabolic process	GRMZM2G072415	8299	isoprenoid biosynthetic process	3.87641e-10	(5743)mitochondrial inner membrane|(15031)protein transport|(8565)protein transporter activity
6629	lipid metabolic process	GRMZM2G013471	8299	isoprenoid biosynthetic process	0.00485194	(10343)singlet oxygen-mediated programmed cell death|(9507)chloroplast|(42651)thylakoid membrane
6629	lipid metabolic process	GRMZM2G021517	8299	isoprenoid biosynthetic process	5.554e-12	(5524)ATP binding|(10167)response to nitrate|(5737)cytoplasm|(5634)nucleus|(5886)plasma membrane|(4674)protein serine/threonine kinase activity|(35556)intracellular signal transduction|(9749)response to glucose|(48364)root development|(46777)protein autophosphorylation|(7165)signal transduction|(6468)protein phosphorylation|(4672)protein kinase activity
6629	lipid metabolic process	GRMZM2G154532	8299	isoprenoid biosynthetic process	6.53767e-13	(5739)mitochondrion|(5886)plasma membrane|(50662)coenzyme binding|(3824)catalytic activity|(44237)cellular metabolic process
6629	lipid metabolic process	GRMZM2G165960	8299	isoprenoid biosynthetic process	1.63982e-06	null
6629	lipid metabolic process	GRMZM2G074546	8299	isoprenoid biosynthetic process	0.0026575	(16760)cellulose synthase (UDP-forming) activity|(30244)cellulose biosynthetic process|(16021)integral component of membrane|(71555)cell wall organization|(5886)plasma membrane|(48767)root hair elongation|(139)Golgi membrane|(16020)membrane
6629	lipid metabolic process	GRMZM2G034243	8299	isoprenoid biosynthetic process	3.67441e-11	(6810)transport|(9773)photosynthetic electron transport in photosystem I|(9535)chloroplast thylakoid membrane|(3824)catalytic activity|(30246)carbohydrate binding|(10598)NAD(P)H dehydrogenase complex (plastoquinone)|(5975)carbohydrate metabolic process|(9507)chloroplast|(9534)chloroplast thylakoid
6629	lipid metabolic process	GRMZM2G080355	8299	isoprenoid biosynthetic process	2.0471e-07	(15979)photosynthesis|(16021)integral component of membrane|(9535)chloroplast thylakoid membrane|(9611)response to wounding|(16168)chlorophyll binding|(71486)cellular response to high light intensity|(9523)photosystem II|(71492)cellular response to UV-A
6629	lipid metabolic process	GRMZM2G473511	8299	isoprenoid biosynthetic process	0.00426016	(4672)protein kinase activity|(5524)ATP binding|(6468)protein phosphorylation|(30247)polysaccharide binding|(4674)protein serine/threonine kinase activity
6629	lipid metabolic process	GRMZM2G457621	8299	isoprenoid biosynthetic process	6.6921e-06	(80158)chloroplast ribulose bisphosphate carboxylase complex biogenesis|(9570)chloroplast stroma|(9507)chloroplast
6629	lipid metabolic process	GRMZM5G841101	8299	isoprenoid biosynthetic process	1.60166e-06	(5739)mitochondrion|(3723)RNA binding|(9507)chloroplast|(166)nucleotide binding|(3676)nucleic acid binding
6629	lipid metabolic process	GRMZM2G346207	8299	isoprenoid biosynthetic process	2.591e-10	(3677)DNA binding|(6355)regulation of transcription, DNA-templated|(3700)transcription factor activity, sequence-specific DNA binding|(7275)multicellular organism development|(5634)nucleus|(9873)ethylene-activated signaling pathway
6629	lipid metabolic process	GRMZM2G145496	8299	isoprenoid biosynthetic process	3.31876e-13	(3735)structural constituent of ribosome|(6412)translation|(5762)mitochondrial large ribosomal subunit|(9941)chloroplast envelope|(9579)thylakoid|(9735)response to cytokinin|(9570)chloroplast stroma|(5840)ribosome|(9507)chloroplast
6629	lipid metabolic process	GRMZM2G010328	8299	isoprenoid biosynthetic process	5.36356e-12	(30170)pyridoxal phosphate binding|(9862)systemic acquired resistance, salicylic acid mediated signaling pathway|(9735)response to cytokinin|(10285)L,L-diaminopimelate aminotransferase activity|(9570)chloroplast stroma|(42742)defense response to bacterium|(9089)lysine biosynthetic process via diaminopimelate|(5829)cytosol|(10150)leaf senescence|(5507)copper ion binding|(9507)chloroplast|(8483)transaminase activity
6629	lipid metabolic process	GRMZM2G119300	8299	isoprenoid biosynthetic process	1.20972e-09	(5525)GTP binding|(911)cytokinesis by cell plate formation|(9298)GDP-mannose biosynthetic process|(9887)animal organ morphogenesis|(4475)mannose-1-phosphate guanylyltransferase activity|(42742)defense response to bacterium|(10193)response to ozone|(5829)cytosol|(9908)flower development|(9753)response to jasmonic acid|(19853)L-ascorbic acid biosynthetic process|(30244)cellulose biosynthetic process|(9408)response to heat|(9651)response to salt stress|(5515)protein binding|(5634)nucleus|(60359)response to ammonium ion|(9058)biosynthetic process|(16779)nucleotidyltransferase activity
6629	lipid metabolic process	GRMZM2G010490	8299	isoprenoid biosynthetic process	4.66289e-16	(16021)integral component of membrane|(9507)chloroplast|(16020)membrane
6629	lipid metabolic process	GRMZM2G063592	8299	isoprenoid biosynthetic process	1.5826e-12	(5515)protein binding|(10206)photosystem II repair|(6508)proteolysis|(5739)mitochondrion|(9941)chloroplast envelope|(4252)serine-type endopeptidase activity|(30163)protein catabolic process|(9535)chloroplast thylakoid membrane|(9658)chloroplast organization|(9533)chloroplast stromal thylakoid|(9507)chloroplast|(9570)chloroplast stroma
6629	lipid metabolic process	GRMZM2G093731	8299	isoprenoid biosynthetic process	5.1912e-06	null
6629	lipid metabolic process	GRMZM5G891783	8299	isoprenoid biosynthetic process	0.000411775	(71949)FAD binding|(15979)photosynthesis|(55114)oxidation-reduction process|(16491)oxidoreductase activity|(9507)chloroplast|(50660)flavin adenine dinucleotide binding
6629	lipid metabolic process	GRMZM2G119720	8299	isoprenoid biosynthetic process	1.58478e-11	(5737)cytoplasm|(4722)protein serine/threonine phosphatase activity|(159)protein phosphatase type 2A complex|(46872)metal ion binding|(5634)nucleus|(4674)protein serine/threonine kinase activity|(9910)negative regulation of flower development|(9793)embryo development ending in seed dormancy|(16787)hydrolase activity
6629	lipid metabolic process	GRMZM2G013811	8299	isoprenoid biosynthetic process	7.22677e-13	(4134)4-alpha-glucanotransferase activity|(5983)starch catabolic process|(9501)amyloplast|(25)maltose catabolic process|(9507)chloroplast|(6006)glucose metabolic process
6629	lipid metabolic process	GRMZM2G314769	8299	isoprenoid biosynthetic process	3.8377e-11	(4672)protein kinase activity|(5524)ATP binding|(6468)protein phosphorylation
6629	lipid metabolic process	GRMZM2G159250	8299	isoprenoid biosynthetic process	1.55467e-14	(9579)thylakoid|(9570)chloroplast stroma|(42742)defense response to bacterium|(43023)ribosomal large subunit binding|(9817)defense response to fungus, incompatible interaction|(32544)plastid translation|(9658)chloroplast organization|(2184)cytoplasmic translational termination|(5507)copper ion binding|(9793)embryo development ending in seed dormancy|(9790)embryo development|(9507)chloroplast
6629	lipid metabolic process	GRMZM2G543629	8299	isoprenoid biosynthetic process	0.000144447	(3677)DNA binding|(3700)transcription factor activity, sequence-specific DNA binding|(6352)DNA-templated transcription, initiation|(6355)regulation of transcription, DNA-templated|(5515)protein binding|(3899)DNA-directed RNA polymerase activity|(71461)cellular response to redox state|(71482)cellular response to light stimulus|(80005)photosystem stoichiometry adjustment|(1053)plastid sigma factor activity|(9507)chloroplast|(9416)response to light stimulus|(2001141)regulation of RNA biosynthetic process|(16987)sigma factor activity
6629	lipid metabolic process	GRMZM2G011373	8299	isoprenoid biosynthetic process	2.10245e-09	(5975)carbohydrate metabolic process|(30246)carbohydrate binding|(3824)catalytic activity|(9535)chloroplast thylakoid membrane|(9773)photosynthetic electron transport in photosystem I|(10628)positive regulation of gene expression|(16020)membrane|(9507)chloroplast
6629	lipid metabolic process	GRMZM2G006377	8299	isoprenoid biosynthetic process	0.00229024	(5615)extracellular space|(5764)lysosome|(5783)endoplasmic reticulum|(4197)cysteine-type endopeptidase activity|(51603)proteolysis involved in cellular protein catabolic process|(6508)proteolysis|(8234)cysteine-type peptidase activity|(5773)vacuole
6629	lipid metabolic process	GRMZM2G305159	8299	isoprenoid biosynthetic process	5.01783e-11	(5516)calmodulin binding|(9624)response to nematode|(5388)calcium-transporting ATPase activity|(5262)calcium channel activity|(5887)integral component of plasma membrane|(5524)ATP binding|(42742)defense response to bacterium|(8270)zinc ion binding|(5789)endoplasmic reticulum membrane|(5794)Golgi apparatus|(55081)anion homeostasis|(70588)calcium ion transmembrane transport|(9651)response to salt stress|(6730)one-carbon metabolic process|(9705)plant-type vacuole membrane|(9706)chloroplast inner membrane|(43069)negative regulation of programmed cell death|(9555)pollen development|(16021)integral component of membrane|(46872)metal ion binding
6629	lipid metabolic process	GRMZM5G881803	8299	isoprenoid biosynthetic process	1.84258e-05	(6952)defense response|(16021)integral component of membrane|(5886)plasma membrane|(8219)cell death|(5516)calmodulin binding|(9607)response to biotic stimulus
6629	lipid metabolic process	GRMZM2G162158	8299	isoprenoid biosynthetic process	3.66342e-07	(55114)oxidation-reduction process|(5829)cytosol|(46872)metal ion binding|(9813)flavonoid biosynthetic process|(16706)oxidoreductase activity, acting on paired donors, with incorporation or reduction of molecular oxygen, 2-oxoglutarate as one donor, and incorporation of one atom each of oxygen into both donors
6629	lipid metabolic process	GRMZM2G022926	8299	isoprenoid biosynthetic process	0.00229828	(9507)chloroplast
6629	lipid metabolic process	GRMZM2G130173	8299	isoprenoid biosynthetic process	0.00139458	(46872)metal ion binding
6629	lipid metabolic process	GRMZM2G106928	8299	isoprenoid biosynthetic process	1.06522e-10	(55114)oxidation-reduction process|(46688)response to copper ion|(10039)response to iron ion|(71472)cellular response to salt stress|(9579)thylakoid|(9570)chloroplast stroma|(71329)cellular response to sucrose stimulus|(19430)removal of superoxide radicals|(35195)gene silencing by miRNA|(8270)zinc ion binding|(71457)cellular response to ozone|(48046)apoplast|(71486)cellular response to high light intensity|(5507)copper ion binding|(71493)cellular response to UV-B|(4784)superoxide dismutase activity|(46872)metal ion binding|(71484)cellular response to light intensity|(9416)response to light stimulus|(34599)cellular response to oxidative stress|(6979)response to oxidative stress|(9507)chloroplast
6629	lipid metabolic process	GRMZM2G060702	8299	isoprenoid biosynthetic process	1.08925e-13	(15629)actin cytoskeleton|(5737)cytoplasm|(30042)actin filament depolymerization
6629	lipid metabolic process	GRMZM2G150295	8299	isoprenoid biosynthetic process	0.000167041	(9055)electron carrier activity|(15035)protein disulfide oxidoreductase activity|(45454)cell redox homeostasis|(55114)oxidation-reduction process|(16021)integral component of membrane|(5886)plasma membrane|(8794)arsenate reductase (glutaredoxin) activity|(5829)cytosol|(48046)apoplast|(5773)vacuole|(5794)Golgi apparatus
6629	lipid metabolic process	GRMZM2G046574	8299	isoprenoid biosynthetic process	1.63234e-12	(5739)mitochondrion|(80022)primary root development|(8177)succinate dehydrogenase (ubiquinone) activity
6629	lipid metabolic process	GRMZM2G073228	8299	isoprenoid biosynthetic process	2.42806e-09	(5515)protein binding|(8270)zinc ion binding
6629	lipid metabolic process	GRMZM2G012479	8299	isoprenoid biosynthetic process	5.87415e-13	(4602)glutathione peroxidase activity|(6979)response to oxidative stress|(55114)oxidation-reduction process|(47066)phospholipid-hydroperoxide glutathione peroxidase activity|(9941)chloroplast envelope|(80167)response to karrikin|(9535)chloroplast thylakoid membrane|(9570)chloroplast stroma|(9507)chloroplast
6629	lipid metabolic process	GRMZM2G165815	8299	isoprenoid biosynthetic process	1.24456e-09	null
6629	lipid metabolic process	GRMZM2G343916	8299	isoprenoid biosynthetic process	0.00172686	(9506)plasmodesma|(5886)plasma membrane
6629	lipid metabolic process	GRMZM2G157953	8299	isoprenoid biosynthetic process	0.000429397	(9773)photosynthetic electron transport in photosystem I|(10598)NAD(P)H dehydrogenase complex (plastoquinone)|(9507)chloroplast|(16020)membrane
6629	lipid metabolic process	GRMZM2G149534	8299	isoprenoid biosynthetic process	0.000352092	null
6629	lipid metabolic process	GRMZM2G087435	8299	isoprenoid biosynthetic process	1.14052e-12	(10207)photosystem II assembly|(10206)photosystem II repair|(9543)chloroplast thylakoid lumen|(9507)chloroplast
6629	lipid metabolic process	GRMZM2G081826	8299	isoprenoid biosynthetic process	9.43363e-09	(9535)chloroplast thylakoid membrane|(9534)chloroplast thylakoid
6629	lipid metabolic process	GRMZM2G043275	8299	isoprenoid biosynthetic process	5.54624e-11	(16787)hydrolase activity
6629	lipid metabolic process	GRMZM2G371795	8299	isoprenoid biosynthetic process	7.69169e-06	(9536)plastid
6629	lipid metabolic process	GRMZM2G095147	8299	isoprenoid biosynthetic process	1.77677e-11	(9536)plastid|(9507)chloroplast|(9535)chloroplast thylakoid membrane|(9941)chloroplast envelope|(5634)nucleus
6629	lipid metabolic process	GRMZM2G003493	8299	isoprenoid biosynthetic process	1.50589e-12	(30554)adenyl nucleotide binding|(3824)catalytic activity
6629	lipid metabolic process	GRMZM2G153444	8299	isoprenoid biosynthetic process	4.71481e-07	(10287)plastoglobule|(9535)chloroplast thylakoid membrane|(5198)structural molecule activity|(9507)chloroplast|(9534)chloroplast thylakoid
6629	lipid metabolic process	GRMZM2G030606	8299	isoprenoid biosynthetic process	1.09115e-14	(9941)chloroplast envelope|(6518)peptide metabolic process|(4222)metalloendopeptidase activity|(9534)chloroplast thylakoid|(9507)chloroplast
6629	lipid metabolic process	GRMZM2G174716	8299	isoprenoid biosynthetic process	3.86326e-05	(6396)RNA processing|(3723)RNA binding|(5634)nucleus|(5215)transporter activity|(9982)pseudouridine synthase activity|(9451)RNA modification|(1522)pseudouridine synthesis
6629	lipid metabolic process	GRMZM2G136803	8299	isoprenoid biosynthetic process	1.61468e-05	(4134)4-alpha-glucanotransferase activity|(5983)starch catabolic process|(10297)heteropolysaccharide binding|(2001070)starch binding|(25)maltose catabolic process|(5829)cytosol|(9507)chloroplast|(23)maltose metabolic process|(5976)polysaccharide metabolic process|(5975)carbohydrate metabolic process
6629	lipid metabolic process	GRMZM2G033198	8299	isoprenoid biosynthetic process	4.3759e-14	(45454)cell redox homeostasis|(55114)oxidation-reduction process|(34599)cellular response to oxidative stress|(16671)oxidoreductase activity, acting on a sulfur group of donors, disulfide as acceptor|(31977)thylakoid lumen|(9535)chloroplast thylakoid membrane|(6662)glycerol ether metabolic process|(9570)chloroplast stroma|(103)sulfate assimilation|(6457)protein folding|(10190)cytochrome b6f complex assembly|(15035)protein disulfide oxidoreductase activity|(9507)chloroplast|(9534)chloroplast thylakoid
6629	lipid metabolic process	GRMZM2G143613	8299	isoprenoid biosynthetic process	0.000244014	(5739)mitochondrion
6629	lipid metabolic process	GRMZM2G177070	8299	isoprenoid biosynthetic process	6.10105e-13	(5524)ATP binding|(16021)integral component of membrane|(31969)chloroplast membrane|(5886)plasma membrane|(8270)zinc ion binding|(4222)metalloendopeptidase activity|(16887)ATPase activity|(17111)nucleoside-triphosphatase activity|(9941)chloroplast envelope
6629	lipid metabolic process	GRMZM2G129428	8299	isoprenoid biosynthetic process	1.15751e-06	(10447)response to acidic pH|(3676)nucleic acid binding|(6355)regulation of transcription, DNA-templated|(3700)transcription factor activity, sequence-specific DNA binding|(10044)response to aluminum ion|(5634)nucleus|(8270)zinc ion binding|(46872)metal ion binding
6629	lipid metabolic process	GRMZM2G057305	8299	isoprenoid biosynthetic process	1.74365e-06	(5199)structural constituent of cell wall
6629	lipid metabolic process	GRMZM2G071987	8299	isoprenoid biosynthetic process	2.71236e-13	(55114)oxidation-reduction process|(16491)oxidoreductase activity|(9507)chloroplast|(8152)metabolic process
6629	lipid metabolic process	GRMZM2G043453	8299	isoprenoid biosynthetic process	1.21829e-15	(10007)magnesium chelatase complex|(15979)photosynthesis|(5524)ATP binding|(9534)chloroplast thylakoid|(9570)chloroplast stroma|(16851)magnesium chelatase activity|(15995)chlorophyll biosynthetic process|(17111)nucleoside-triphosphatase activity|(9507)chloroplast
6629	lipid metabolic process	GRMZM2G125072	8299	isoprenoid biosynthetic process	7.67171e-11	(51536)iron-sulfur cluster binding|(31072)heat shock protein binding
6629	lipid metabolic process	GRMZM2G021598	8299	isoprenoid biosynthetic process	1.69166e-05	null
6629	lipid metabolic process	GRMZM2G131165	8299	isoprenoid biosynthetic process	1.11643e-11	(16747)transferase activity, transferring acyl groups other than amino-acyl groups
6629	lipid metabolic process	GRMZM2G149567	8299	isoprenoid biosynthetic process	2.72655e-09	(5524)ATP binding|(19538)protein metabolic process|(5739)mitochondrion|(31969)chloroplast membrane|(45037)protein import into chloroplast stroma|(42803)protein homodimerization activity|(9658)chloroplast organization|(9570)chloroplast stroma|(34214)protein hexamerization|(16887)ATPase activity|(34605)cellular response to heat|(9941)chloroplast envelope|(9507)chloroplast|(9536)plastid|(16020)membrane|(9532)plastid stroma|(17111)nucleoside-triphosphatase activity
6629	lipid metabolic process	GRMZM2G041060	8299	isoprenoid biosynthetic process	0.00694567	(6457)protein folding|(16020)membrane|(3755)peptidyl-prolyl cis-trans isomerase activity|(9543)chloroplast thylakoid lumen|(5528)FK506 binding|(413)protein peptidyl-prolyl isomerization
6629	lipid metabolic process	GRMZM2G119516	8299	isoprenoid biosynthetic process	0.000396935	(4252)serine-type endopeptidase activity|(16021)integral component of membrane|(16485)protein processing|(31969)chloroplast membrane|(5634)nucleus|(5886)plasma membrane|(6508)proteolysis
6629	lipid metabolic process	GRMZM2G137498	8299	isoprenoid biosynthetic process	3.86958e-13	(6415)translational termination|(16149)translation release factor activity, codon specific|(43022)ribosome binding|(40008)regulation of growth|(3730)mRNA 3'-UTR binding|(9658)chloroplast organization|(43565)sequence-specific DNA binding|(43488)regulation of mRNA stability|(9570)chloroplast stroma|(48255)mRNA stabilization|(9772)photosynthetic electron transport in photosystem II|(10190)cytochrome b6f complex assembly|(9507)chloroplast|(8375)acetylglucosaminyltransferase activity|(16020)membrane
6629	lipid metabolic process	GRMZM2G457929	8299	isoprenoid biosynthetic process	6.69566e-07	(5737)cytoplasm|(80044)quercetin 7-O-glucosyltransferase activity|(80043)quercetin 3-O-glucosyltransferase activity|(43231)intracellular membrane-bounded organelle|(52696)flavonoid glucuronidation|(9636)response to toxic substance|(9813)flavonoid biosynthetic process|(16758)transferase activity, transferring hexosyl groups|(8152)metabolic process
6629	lipid metabolic process	GRMZM2G081077	8299	isoprenoid biosynthetic process	0.00126677	(3747)translation release factor activity|(6415)translational termination|(9507)chloroplast
6629	lipid metabolic process	GRMZM2G047720	8299	isoprenoid biosynthetic process	9.28879e-13	(10287)plastoglobule|(16021)integral component of membrane|(9941)chloroplast envelope|(9535)chloroplast thylakoid membrane|(9507)chloroplast|(9579)thylakoid|(9534)chloroplast thylakoid
6629	lipid metabolic process	GRMZM2G111501	8299	isoprenoid biosynthetic process	1.29874e-12	(16021)integral component of membrane|(9543)chloroplast thylakoid lumen|(31072)heat shock protein binding|(51082)unfolded protein binding
6629	lipid metabolic process	GRMZM2G158228	8299	isoprenoid biosynthetic process	9.03778e-16	(5739)mitochondrion|(6427)histidyl-tRNA aminoacylation|(5524)ATP binding|(4821)histidine-tRNA ligase activity|(9507)chloroplast
6629	lipid metabolic process	GRMZM2G164131	8299	isoprenoid biosynthetic process	1.7971e-12	(16021)integral component of membrane|(9706)chloroplast inner membrane|(9941)chloroplast envelope
6629	lipid metabolic process	GRMZM2G411956	8299	isoprenoid biosynthetic process	2.2156e-12	null
6629	lipid metabolic process	GRMZM2G062788	8299	isoprenoid biosynthetic process	1.89009e-11	(9507)chloroplast|(51082)unfolded protein binding|(31072)heat shock protein binding
6629	lipid metabolic process	GRMZM2G016084	8299	isoprenoid biosynthetic process	3.4981e-11	(9737)response to abscisic acid|(32508)DNA duplex unwinding|(481)maturation of 5S rRNA|(9409)response to cold|(5730)nucleolus|(9570)chloroplast stroma|(34337)RNA folding|(5840)ribosome|(32040)small-subunit processome|(3723)RNA binding|(9507)chloroplast|(5634)nucleus
6629	lipid metabolic process	GRMZM2G081970	8299	isoprenoid biosynthetic process	0.00834971	(16787)hydrolase activity|(5634)nucleus
6629	lipid metabolic process	GRMZM2G031859	8299	isoprenoid biosynthetic process	1.4824e-07	(175)3'-5'-exoribonuclease activity|(176)nuclear exosome (RNase complex)|(177)cytoplasmic exosome (RNase complex)|(16075)rRNA catabolic process|(4519)endonuclease activity|(46872)metal ion binding|(3723)RNA binding|(6402)mRNA catabolic process|(6364)rRNA processing|(4540)ribonuclease activity
6629	lipid metabolic process	GRMZM2G169160	8299	isoprenoid biosynthetic process	3.45543e-16	(5524)ATP binding|(5739)mitochondrion|(6434)seryl-tRNA aminoacylation|(7005)mitochondrion organization|(9658)chloroplast organization|(4828)serine-tRNA ligase activity|(97056)selenocysteinyl-tRNA(Sec) biosynthetic process|(48481)plant ovule development|(9507)chloroplast|(43039)tRNA aminoacylation
6629	lipid metabolic process	GRMZM2G168858	8299	isoprenoid biosynthetic process	4.96248e-09	(10181)FMN binding|(16491)oxidoreductase activity|(55114)oxidation-reduction process|(5506)iron ion binding
6629	lipid metabolic process	GRMZM2G060762	8299	isoprenoid biosynthetic process	0.000275206	(16021)integral component of membrane
6629	lipid metabolic process	GRMZM2G077531	8299	isoprenoid biosynthetic process	1.45939e-13	(3824)catalytic activity|(50662)coenzyme binding|(9941)chloroplast envelope|(10020)chloroplast fission|(9507)chloroplast|(9536)plastid|(44237)cellular metabolic process
6629	lipid metabolic process	GRMZM2G054056	8299	isoprenoid biosynthetic process	6.26619e-10	(6355)regulation of transcription, DNA-templated|(42752)regulation of circadian rhythm|(9507)chloroplast|(289)nuclear-transcribed mRNA poly(A) tail shortening|(46872)metal ion binding|(5634)nucleus|(3723)RNA binding|(4535)poly(A)-specific ribonuclease activity|(43621)protein self-association|(90305)nucleic acid phosphodiester bond hydrolysis
6629	lipid metabolic process	GRMZM2G119691	8299	isoprenoid biosynthetic process	2.3864e-14	(3743)translation initiation factor activity|(6413)translational initiation|(5618)cell wall|(43022)ribosome binding|(9507)chloroplast|(32790)ribosome disassembly
6629	lipid metabolic process	GRMZM2G088601	8299	isoprenoid biosynthetic process	3.12211e-13	(16491)oxidoreductase activity|(55114)oxidation-reduction process
6629	lipid metabolic process	GRMZM2G302233	8299	isoprenoid biosynthetic process	3.09747e-14	(5525)GTP binding|(5739)mitochondrion|(43022)ribosome binding|(27)ribosomal large subunit assembly|(3924)GTPase activity|(9507)chloroplast|(9793)embryo development ending in seed dormancy
6629	lipid metabolic process	GRMZM5G833747	8299	isoprenoid biosynthetic process	2.68789e-07	(4550)nucleoside diphosphate kinase activity|(6165)nucleoside diphosphate phosphorylation|(6183)GTP biosynthetic process|(6228)UTP biosynthetic process|(6241)CTP biosynthetic process|(5743)mitochondrial inner membrane|(9543)chloroplast thylakoid lumen|(50897)cobalt ion binding|(6979)response to oxidative stress|(5524)ATP binding|(5758)mitochondrial intermembrane space|(5634)nucleus|(8270)zinc ion binding|(5829)cytosol|(5794)Golgi apparatus|(5739)mitochondrion|(9536)plastid
6629	lipid metabolic process	GRMZM2G050774	8299	isoprenoid biosynthetic process	0.00248219	(5515)protein binding|(8270)zinc ion binding
6629	lipid metabolic process	GRMZM2G057852	8299	isoprenoid biosynthetic process	1.69073e-09	(3677)DNA binding|(5730)nucleolus|(9534)chloroplast thylakoid|(9570)chloroplast stroma|(6334)nucleosome assembly|(788)nuclear nucleosome|(46982)protein heterodimerization activity|(9506)plasmodesma|(5634)nucleus|(786)nucleosome
6629	lipid metabolic process	GRMZM2G083130	8299	isoprenoid biosynthetic process	0.00341907	(8152)metabolic process|(16758)transferase activity, transferring hexosyl groups
6629	lipid metabolic process	GRMZM2G112228	8299	isoprenoid biosynthetic process	1.56007e-06	null
6629	lipid metabolic process	GRMZM2G070475	8299	isoprenoid biosynthetic process	0.000293742	(6457)protein folding|(31072)heat shock protein binding|(51082)unfolded protein binding
6629	lipid metabolic process	GRMZM2G048435	8299	isoprenoid biosynthetic process	0.00574861	(42651)thylakoid membrane|(9507)chloroplast|(10343)singlet oxygen-mediated programmed cell death|(304)response to singlet oxygen
6629	lipid metabolic process	AC196059.3_FG003	8299	isoprenoid biosynthetic process	2.87226e-07	(16020)membrane
6629	lipid metabolic process	GRMZM2G504401	8299	isoprenoid biosynthetic process	4.62052e-11	(5829)cytosol|(4848)ureidoglycolate hydrolase activity
6629	lipid metabolic process	GRMZM2G577677	8299	isoprenoid biosynthetic process	0.00960774	(33743)peptide-methionine (R)-S-oxide reductase activity|(55114)oxidation-reduction process|(46872)metal ion binding|(6979)response to oxidative stress|(9570)chloroplast stroma|(30091)protein repair|(5829)cytosol|(304)response to singlet oxygen|(70191)methionine-R-sulfoxide reductase activity|(9631)cold acclimation|(34599)cellular response to oxidative stress|(5783)endoplasmic reticulum|(5634)nucleus
6629	lipid metabolic process	GRMZM2G413113	8299	isoprenoid biosynthetic process	1.18255e-06	(9416)response to light stimulus|(5886)plasma membrane|(4871)signal transducer activity|(5515)protein binding
6629	lipid metabolic process	GRMZM2G142217	8299	isoprenoid biosynthetic process	1.82528e-09	(32259)methylation|(9507)chloroplast|(8168)methyltransferase activity
6629	lipid metabolic process	GRMZM2G130062	8299	isoprenoid biosynthetic process	1.54867e-06	(3852)2-isopropylmalate synthase activity|(9098)leucine biosynthetic process|(5739)mitochondrion|(9625)response to insect|(9941)chloroplast envelope|(9414)response to water deprivation|(16829)lyase activity|(9570)chloroplast stroma|(9082)branched-chain amino acid biosynthetic process|(10177)2-(2'-methylthio)ethylmalate synthase activity|(19761)glucosinolate biosynthetic process|(9507)chloroplast
6629	lipid metabolic process	GRMZM2G348512	8299	isoprenoid biosynthetic process	0.000179503	(4089)carbonate dehydratase activity|(8270)zinc ion binding|(15976)carbon utilization|(15979)photosynthesis|(9817)defense response to fungus, incompatible interaction|(9941)chloroplast envelope|(10037)response to carbon dioxide|(10319)stromule|(10119)regulation of stomatal movement|(9409)response to cold|(9535)chloroplast thylakoid membrane|(9570)chloroplast stroma|(2000122)negative regulation of stomatal complex development|(5515)protein binding|(5886)plasma membrane|(42742)defense response to bacterium|(5829)cytosol|(48046)apoplast|(16020)membrane|(9579)thylakoid|(9507)chloroplast|(5737)cytoplasm
6629	lipid metabolic process	GRMZM2G050514	8299	isoprenoid biosynthetic process	0.000240077	(4356)glutamate-ammonia ligase activity|(6542)glutamine biosynthetic process|(5618)cell wall|(42128)nitrate assimilation|(9941)chloroplast envelope|(5524)ATP binding|(5773)vacuole|(22626)cytosolic ribosome|(9651)response to salt stress|(9570)chloroplast stroma|(5515)protein binding|(5886)plasma membrane|(10150)leaf senescence|(48046)apoplast|(5507)copper ion binding|(9506)plasmodesma|(9399)nitrogen fixation|(5829)cytosol|(5737)cytoplasm
6629	lipid metabolic process	GRMZM2G128665	8299	isoprenoid biosynthetic process	0.00498113	(166)nucleotide binding|(9658)chloroplast organization|(9570)chloroplast stroma|(31425)chloroplast RNA processing|(3723)RNA binding|(45727)positive regulation of translation|(5515)protein binding
6629	lipid metabolic process	GRMZM2G067752	8299	isoprenoid biosynthetic process	7.75965e-12	(5509)calcium ion binding|(5544)calcium-dependent phospholipid binding|(9860)pollen tube growth|(9408)response to heat|(9409)response to cold|(9414)response to water deprivation|(9651)response to salt stress|(9639)response to red or far red light|(51015)actin filament binding|(9846)pollen germination|(9555)pollen development
6629	lipid metabolic process	GRMZM2G131708	8299	isoprenoid biosynthetic process	3.87821e-13	(8152)metabolic process|(8168)methyltransferase activity|(9507)chloroplast
6629	lipid metabolic process	GRMZM2G016558	8299	isoprenoid biosynthetic process	3.20038e-09	(5515)protein binding
6629	lipid metabolic process	GRMZM2G383154	8299	isoprenoid biosynthetic process	4.48567e-07	(16021)integral component of membrane|(10270)photosystem II oxygen evolving complex assembly|(9535)chloroplast thylakoid membrane|(5515)protein binding|(9507)chloroplast
6629	lipid metabolic process	GRMZM2G456086	8299	isoprenoid biosynthetic process	2.75632e-14	(4751)ribose-5-phosphate isomerase activity|(9052)pentose-phosphate shunt, non-oxidative branch|(19253)reductive pentose-phosphate cycle|(80167)response to karrikin|(9735)response to cytokinin|(9570)chloroplast stroma|(10228)vegetative to reproductive phase transition of meristem|(42742)defense response to bacterium|(5829)cytosol|(9941)chloroplast envelope|(30244)cellulose biosynthetic process|(9535)chloroplast thylakoid membrane|(46109)uridine biosynthetic process|(8219)cell death|(9579)thylakoid|(9507)chloroplast
6629	lipid metabolic process	GRMZM2G414496	8299	isoprenoid biosynthetic process	9.13855e-12	(6303)double-strand break repair via nonhomologous end joining|(5885)Arp2/3 protein complex|(34314)Arp2/3 complex-mediated actin nucleation|(5737)cytoplasm|(3684)damaged DNA binding|(723)telomere maintenance|(6310)DNA recombination|(42162)telomeric DNA binding|(32508)DNA duplex unwinding|(9408)response to heat|(5524)ATP binding|(4003)ATP-dependent DNA helicase activity|(43564)Ku70|(71481)cellular response to X-ray|(5515)protein binding|(71480)cellular response to gamma radiation|(784)nuclear chromosome, telomeric region|(3690)double-stranded DNA binding|(30833)regulation of actin filament polymerization|(5856)cytoskeleton|(6281)DNA repair
6629	lipid metabolic process	GRMZM2G443668	8299	isoprenoid biosynthetic process	7.62684e-10	(16021)integral component of membrane|(5634)nucleus|(5515)protein binding|(46872)metal ion binding
6629	lipid metabolic process	GRMZM5G878070	8299	isoprenoid biosynthetic process	3.3023e-12	(4672)protein kinase activity|(6468)protein phosphorylation|(5524)ATP binding
6629	lipid metabolic process	GRMZM2G072071	8299	isoprenoid biosynthetic process	1.37609e-06	(5524)ATP binding|(16021)integral component of membrane|(5886)plasma membrane|(325)plant-type vacuole|(15421)oligopeptide-transporting ATPase activity|(35672)oligopeptide transmembrane transport|(5774)vacuolar membrane|(10044)response to aluminum ion|(42626)ATPase activity, coupled to transmembrane movement of substances|(55085)transmembrane transport|(5773)vacuole
6629	lipid metabolic process	GRMZM2G155220	8299	isoprenoid biosynthetic process	0.000297059	(16021)integral component of membrane|(5739)mitochondrion|(5778)peroxisomal membrane
6629	lipid metabolic process	GRMZM2G056143	8299	isoprenoid biosynthetic process	0.000354367	null
6629	lipid metabolic process	GRMZM2G111200	8299	isoprenoid biosynthetic process	2.89147e-11	(4222)metalloendopeptidase activity|(6508)proteolysis|(5886)plasma membrane|(16020)membrane
6629	lipid metabolic process	GRMZM5G873964	8299	isoprenoid biosynthetic process	0.00229024	(5739)mitochondrion
6629	lipid metabolic process	GRMZM2G138060	8299	isoprenoid biosynthetic process	1.27792e-05	(10368)chloroplast isoamylase complex|(19252)starch biosynthetic process|(5977)glycogen metabolic process|(4556)alpha-amylase activity|(19156)isoamylase activity|(10021)amylopectin biosynthetic process|(43169)cation binding|(5975)carbohydrate metabolic process|(9507)chloroplast
6629	lipid metabolic process	GRMZM2G038338	8299	isoprenoid biosynthetic process	0.000509735	(9941)chloroplast envelope
6629	lipid metabolic process	GRMZM2G002879	8299	isoprenoid biosynthetic process	0.0017126	(9987)cellular process|(4177)aminopeptidase activity|(8235)metalloexopeptidase activity|(6508)proteolysis
6629	lipid metabolic process	GRMZM2G180983	8299	isoprenoid biosynthetic process	2.77296e-09	(10287)plastoglobule|(5524)ATP binding|(16887)ATPase activity|(9507)chloroplast
6629	lipid metabolic process	GRMZM2G157369	8299	isoprenoid biosynthetic process	5.35083e-11	(5524)ATP binding|(6468)protein phosphorylation|(5886)plasma membrane|(4672)protein kinase activity|(9507)chloroplast
6629	lipid metabolic process	GRMZM2G051059	8299	isoprenoid biosynthetic process	2.27507e-13	(9507)chloroplast
6629	lipid metabolic process	GRMZM2G083418	8299	isoprenoid biosynthetic process	0.00471944	(5829)cytosol|(5634)nucleus|(5759)mitochondrial matrix
6629	lipid metabolic process	GRMZM2G079668	8299	isoprenoid biosynthetic process	2.27861e-13	(5739)mitochondrion|(46686)response to cadmium ion|(45036)protein targeting to chloroplast|(51082)unfolded protein binding|(9941)chloroplast envelope|(16032)viral process|(9409)response to cold|(9408)response to heat|(5524)ATP binding|(9579)thylakoid|(9570)chloroplast stroma|(5634)nucleus|(6457)protein folding|(48046)apoplast|(5515)protein binding|(9507)chloroplast|(9532)plastid stroma|(9651)response to salt stress|(5774)vacuolar membrane|(5618)cell wall|(9615)response to virus|(8270)zinc ion binding|(5759)mitochondrial matrix
6629	lipid metabolic process	GRMZM2G136680	8299	isoprenoid biosynthetic process	0.00503234	(9941)chloroplast envelope|(9535)chloroplast thylakoid membrane|(9507)chloroplast|(10508)positive regulation of autophagy
6629	lipid metabolic process	GRMZM2G115372	8299	isoprenoid biosynthetic process	1.03269e-10	(5524)ATP binding|(9507)chloroplast|(16887)ATPase activity|(17111)nucleoside-triphosphatase activity
6629	lipid metabolic process	GRMZM2G123719	8299	isoprenoid biosynthetic process	1.91727e-11	(5525)GTP binding|(5739)mitochondrion|(46686)response to cadmium ion|(9941)chloroplast envelope|(3746)translation elongation factor activity|(5524)ATP binding|(9658)chloroplast organization|(32790)ribosome disassembly|(9570)chloroplast stroma|(6414)translational elongation|(9845)seed germination|(48046)apoplast|(3924)GTPase activity|(9791)post-embryonic development|(9507)chloroplast|(5622)intracellular
6629	lipid metabolic process	GRMZM2G371944	8299	isoprenoid biosynthetic process	8.73837e-14	(10287)plastoglobule|(31977)thylakoid lumen|(9535)chloroplast thylakoid membrane|(5198)structural molecule activity|(9579)thylakoid|(9507)chloroplast|(9570)chloroplast stroma|(9534)chloroplast thylakoid
6629	lipid metabolic process	GRMZM2G038487	8299	isoprenoid biosynthetic process	4.79878e-05	(10277)chlorophyllide a oxygenase [overall] activity|(55114)oxidation-reduction process|(51537)2 iron, 2 sulfur cluster binding|(5786)signal recognition particle, endoplasmic reticulum targeting|(42802)identical protein binding|(9535)chloroplast thylakoid membrane|(16705)oxidoreductase activity, acting on paired donors, with incorporation or reduction of molecular oxygen|(9570)chloroplast stroma|(5886)plasma membrane|(5506)iron ion binding|(9706)chloroplast inner membrane|(15995)chlorophyll biosynthetic process|(42651)thylakoid membrane|(9507)chloroplast
6629	lipid metabolic process	GRMZM2G090905	8299	isoprenoid biosynthetic process	6.45703e-08	(5977)glycogen metabolic process|(19252)starch biosynthetic process|(4556)alpha-amylase activity|(19156)isoamylase activity|(5634)nucleus|(9507)chloroplast|(10021)amylopectin biosynthetic process|(43169)cation binding|(5975)carbohydrate metabolic process|(4553)hydrolase activity, hydrolyzing O-glycosyl compounds
6629	lipid metabolic process	GRMZM2G110063	8299	isoprenoid biosynthetic process	9.2142e-15	(16021)integral component of membrane|(51205)protein insertion into membrane|(9507)chloroplast|(9534)chloroplast thylakoid|(90342)regulation of cell aging|(10027)thylakoid membrane organization|(5515)protein binding|(15450)P-P-bond-hydrolysis-driven protein transmembrane transporter activity|(45038)protein import into chloroplast thylakoid membrane|(9535)chloroplast thylakoid membrane
6629	lipid metabolic process	GRMZM2G001551	8299	isoprenoid biosynthetic process	4.61535e-13	(5525)GTP binding|(15093)ferrous iron transmembrane transporter activity|(15684)ferrous iron transport|(16021)integral component of membrane|(5634)nucleus
6629	lipid metabolic process	GRMZM2G097109	8299	isoprenoid biosynthetic process	1.72273e-14	(16021)integral component of membrane|(9507)chloroplast
6629	lipid metabolic process	GRMZM2G138342	8299	isoprenoid biosynthetic process	1.72877e-07	(3951)NAD+ kinase activity|(6741)NADP biosynthetic process|(19674)NAD metabolic process|(5737)cytoplasm|(5516)calmodulin binding|(16310)phosphorylation|(5524)ATP binding|(42736)NADH kinase activity
6629	lipid metabolic process	GRMZM5G826801	8299	isoprenoid biosynthetic process	8.70754e-07	(3735)structural constituent of ribosome|(6412)translation|(9941)chloroplast envelope|(9535)chloroplast thylakoid membrane|(311)plastid large ribosomal subunit|(9735)response to cytokinin|(9570)chloroplast stroma|(9295)nucleoid|(42742)defense response to bacterium|(9506)plasmodesma|(5840)ribosome|(9507)chloroplast|(9579)thylakoid
6629	lipid metabolic process	GRMZM2G150796	8299	isoprenoid biosynthetic process	0.00178822	(10368)chloroplast isoamylase complex|(19252)starch biosynthetic process|(5977)glycogen metabolic process|(5983)starch catabolic process|(4556)alpha-amylase activity|(9570)chloroplast stroma|(19156)isoamylase activity|(9569)chloroplast starch grain|(10021)amylopectin biosynthetic process|(43169)cation binding|(9507)chloroplast|(5975)carbohydrate metabolic process|(4553)hydrolase activity, hydrolyzing O-glycosyl compounds
6629	lipid metabolic process	GRMZM2G120079	8299	isoprenoid biosynthetic process	0.000373829	(4197)cysteine-type endopeptidase activity|(6508)proteolysis
6629	lipid metabolic process	GRMZM2G161295	8299	isoprenoid biosynthetic process	2.21436e-14	(16021)integral component of membrane|(31969)chloroplast membrane|(6810)transport|(6979)response to oxidative stress|(9535)chloroplast thylakoid membrane|(9507)chloroplast
6629	lipid metabolic process	GRMZM5G881044	8299	isoprenoid biosynthetic process	0.000139746	(5515)protein binding|(7165)signal transduction|(8601)protein phosphatase type 2A regulator activity|(159)protein phosphatase type 2A complex
6629	lipid metabolic process	GRMZM2G143870	8299	isoprenoid biosynthetic process	2.07861e-12	(9941)chloroplast envelope|(3723)RNA binding|(166)nucleotide binding|(9535)chloroplast thylakoid membrane|(9570)chloroplast stroma|(3676)nucleic acid binding|(9507)chloroplast|(9579)thylakoid
6629	lipid metabolic process	GRMZM2G098973	8299	isoprenoid biosynthetic process	0.00049327	(3824)catalytic activity|(9507)chloroplast|(5515)protein binding|(8270)zinc ion binding
6629	lipid metabolic process	GRMZM5G813783	8299	isoprenoid biosynthetic process	1.35545e-07	(9507)chloroplast
6629	lipid metabolic process	GRMZM2G039841	8299	isoprenoid biosynthetic process	1.20454e-08	(5515)protein binding|(61635)regulation of protein complex stability|(9535)chloroplast thylakoid membrane|(9735)response to cytokinin|(9507)chloroplast|(9579)thylakoid
6629	lipid metabolic process	GRMZM2G084779	8299	isoprenoid biosynthetic process	6.23303e-05	(71805)potassium ion transmembrane transport|(5886)plasma membrane|(9674)potassium|(16021)integral component of membrane|(16020)membrane|(15079)potassium ion transmembrane transporter activity
6629	lipid metabolic process	AC234157.1_FG002	8299	isoprenoid biosynthetic process	1.11601e-12	(3735)structural constituent of ribosome|(6412)translation|(16020)membrane|(9941)chloroplast envelope|(312)plastid small ribosomal subunit|(22627)cytosolic small ribosomal subunit|(9570)chloroplast stroma|(19843)rRNA binding|(462)maturation of SSU-rRNA from tricistronic rRNA transcript (SSU-rRNA, 5.8S rRNA, LSU-rRNA)|(9507)chloroplast
6629	lipid metabolic process	GRMZM2G109165	8299	isoprenoid biosynthetic process	1.27753e-06	(3735)structural constituent of ribosome|(5840)ribosome|(6412)translation|(19843)rRNA binding|(16020)membrane|(9941)chloroplast envelope|(9570)chloroplast stroma|(9507)chloroplast
6629	lipid metabolic process	AC217358.3_FG010	8299	isoprenoid biosynthetic process	2.8044e-05	(9507)chloroplast
6629	lipid metabolic process	GRMZM2G156516	8299	isoprenoid biosynthetic process	1.28866e-06	(8152)metabolic process|(16853)isomerase activity|(5739)mitochondrion|(16787)hydrolase activity|(5507)copper ion binding|(3824)catalytic activity
6629	lipid metabolic process	GRMZM2G088849	8299	isoprenoid biosynthetic process	1.17852e-09	(8643)carbohydrate transport|(139)Golgi membrane|(15780)nucleotide-sugar transport|(5886)plasma membrane|(16021)integral component of membrane|(55085)transmembrane transport|(5794)Golgi apparatus
6629	lipid metabolic process	GRMZM5G870170	8299	isoprenoid biosynthetic process	0.000124309	(6855)drug transmembrane transport|(15238)drug transmembrane transporter activity|(15297)antiporter activity|(15746)citrate transport|(16021)integral component of membrane|(5886)plasma membrane|(10044)response to aluminum ion|(15137)citrate transmembrane transporter activity|(71369)cellular response to ethylene stimulus|(71732)cellular response to nitric oxide|(71281)cellular response to iron ion|(6879)cellular iron ion homeostasis|(16020)membrane
6629	lipid metabolic process	GRMZM2G032266	8299	isoprenoid biosynthetic process	2.16224e-05	(9570)chloroplast stroma|(9507)chloroplast
6629	lipid metabolic process	GRMZM2G023946	8299	isoprenoid biosynthetic process	2.27854e-05	(16021)integral component of membrane|(5739)mitochondrion|(5634)nucleus
6629	lipid metabolic process	GRMZM2G030203	8299	isoprenoid biosynthetic process	5.10358e-13	(42254)ribosome biogenesis|(9941)chloroplast envelope|(22626)cytosolic ribosome|(9570)chloroplast stroma|(3735)structural constituent of ribosome|(6412)translation|(19843)rRNA binding|(9507)chloroplast|(5622)intracellular
6629	lipid metabolic process	GRMZM2G056500	8299	isoprenoid biosynthetic process	8.33445e-05	(9405)pathogenesis|(5576)extracellular region
6629	lipid metabolic process	GRMZM2G017429	8299	isoprenoid biosynthetic process	0.000211438	(3690)double-stranded DNA binding|(6355)regulation of transcription, DNA-templated|(5739)mitochondrion
6629	lipid metabolic process	GRMZM2G094978	8299	isoprenoid biosynthetic process	8.48333e-15	(16787)hydrolase activity|(46872)metal ion binding|(9941)chloroplast envelope|(8152)metabolic process|(9570)chloroplast stroma|(9507)chloroplast
6629	lipid metabolic process	GRMZM2G087671	8299	isoprenoid biosynthetic process	0.00267206	(9507)chloroplast|(7568)aging
6629	lipid metabolic process	GRMZM2G412229	8299	isoprenoid biosynthetic process	0.00014675	(16021)integral component of membrane|(9507)chloroplast
6629	lipid metabolic process	GRMZM2G081653	8299	isoprenoid biosynthetic process	1.98043e-09	(9570)chloroplast stroma|(9507)chloroplast|(10207)photosystem II assembly
6629	lipid metabolic process	GRMZM5G836250	8299	isoprenoid biosynthetic process	1.62973e-11	(15979)photosynthesis|(9737)response to abscisic acid|(5983)starch catabolic process|(16311)dephosphorylation|(46872)metal ion binding|(5634)nucleus|(30388)fructose 1,6-bisphosphate metabolic process|(5829)cytosol|(5986)sucrose biosynthetic process|(6001)fructose catabolic process|(42132)fructose 1,6-bisphosphate 1-phosphatase activity|(9750)response to fructose|(5737)cytoplasm
6629	lipid metabolic process	GRMZM2G018929	8299	isoprenoid biosynthetic process	3.54453e-11	(48255)mRNA stabilization|(9507)chloroplast|(5515)protein binding
6629	lipid metabolic process	GRMZM2G180430	8299	isoprenoid biosynthetic process	1.18595e-11	(3824)catalytic activity|(6470)protein dephosphorylation|(4722)protein serine/threonine phosphatase activity
6629	lipid metabolic process	GRMZM2G479423	8299	isoprenoid biosynthetic process	0.00815697	(16491)oxidoreductase activity|(55114)oxidation-reduction process
6629	lipid metabolic process	GRMZM5G829928	8299	isoprenoid biosynthetic process	1.24614e-06	(42793)transcription from plastid promoter|(45893)positive regulation of transcription, DNA-templated|(9507)chloroplast|(9508)plastid chromosome|(9295)nucleoid
6629	lipid metabolic process	GRMZM2G117412	8299	isoprenoid biosynthetic process	1.26997e-12	(10287)plastoglobule|(30076)light-harvesting complex|(16021)integral component of membrane|(31409)pigment binding|(9941)chloroplast envelope|(10114)response to red light|(18298)protein-chromophore linkage|(9535)chloroplast thylakoid membrane|(16168)chlorophyll binding|(46872)metal ion binding|(9768)photosynthesis, light harvesting in photosystem I|(9522)photosystem I|(10218)response to far red light|(9637)response to blue light|(16020)membrane|(9765)photosynthesis, light harvesting|(9507)chloroplast
6629	lipid metabolic process	GRMZM2G114182	8299	isoprenoid biosynthetic process	1.80566e-08	null
6629	lipid metabolic process	GRMZM2G038401	8299	isoprenoid biosynthetic process	1.06522e-10	(5524)ATP binding|(4222)metalloendopeptidase activity|(8270)zinc ion binding|(16021)integral component of membrane|(4176)ATP-dependent peptidase activity|(42407)cristae formation|(9735)response to cytokinin|(6461)protein complex assembly|(45041)protein import into mitochondrial intermembrane space|(5743)mitochondrial inner membrane|(8053)mitochondrial fusion|(9535)chloroplast thylakoid membrane|(34982)mitochondrial protein processing|(17111)nucleoside-triphosphatase activity|(6508)proteolysis
6629	lipid metabolic process	GRMZM2G156068	8299	isoprenoid biosynthetic process	1.89255e-11	(15986)ATP synthesis coupled proton transport|(46933)proton-transporting ATP synthase activity, rotational mechanism|(275)mitochondrial proton-transporting ATP synthase complex, catalytic core F(1)|(5886)plasma membrane|(8270)zinc ion binding|(50897)cobalt ion binding|(9507)chloroplast|(5794)Golgi apparatus|(6754)ATP biosynthetic process|(5754)mitochondrial proton-transporting ATP synthase, catalytic core|(5753)mitochondrial proton-transporting ATP synthase complex|(16020)membrane|(5739)mitochondrion
6629	lipid metabolic process	GRMZM2G079759	8299	isoprenoid biosynthetic process	3.33024e-10	(16021)integral component of membrane|(9941)chloroplast envelope|(5506)iron ion binding|(9535)chloroplast thylakoid membrane|(5515)protein binding|(9507)chloroplast|(9534)chloroplast thylakoid
6629	lipid metabolic process	GRMZM2G086971	8299	isoprenoid biosynthetic process	1.18428e-10	(5525)GTP binding|(7264)small GTPase mediated signal transduction|(5622)intracellular|(6184)obsolete GTP catabolic process|(3924)GTPase activity|(6886)intracellular protein transport|(6913)nucleocytoplasmic transport|(5886)plasma membrane
6629	lipid metabolic process	AC207265.3_FG002	8299	isoprenoid biosynthetic process	4.68389e-06	(30136)clathrin-coated vesicle|(30276)clathrin binding|(5545)1-phosphatidylinositol binding|(5886)plasma membrane|(6897)endocytosis|(5905)clathrin-coated pit|(48268)clathrin coat assembly|(5794)Golgi apparatus|(30118)clathrin coat
6629	lipid metabolic process	GRMZM2G154595	8299	isoprenoid biosynthetic process	2.25446e-14	(16616)oxidoreductase activity, acting on the CH-OH group of donors, NAD or NADP as acceptor|(55114)oxidation-reduction process|(44262)cellular carbohydrate metabolic process|(30060)L-malate dehydrogenase activity|(6108)malate metabolic process|(5739)mitochondrion|(9409)response to cold|(5618)cell wall|(46686)response to cadmium ion|(42742)defense response to bacterium|(9651)response to salt stress|(9507)chloroplast|(5507)copper ion binding|(48046)apoplast|(16020)membrane
6629	lipid metabolic process	GRMZM2G021706	8299	isoprenoid biosynthetic process	0.000351468	(5515)protein binding|(8515)sucrose transmembrane transporter activity|(5887)integral component of plasma membrane|(15770)sucrose transport|(16021)integral component of membrane|(5886)plasma membrane
6629	lipid metabolic process	GRMZM2G159924	8299	isoprenoid biosynthetic process	2.07037e-08	(9508)plastid chromosome|(9295)nucleoid
6629	lipid metabolic process	GRMZM2G008892	8299	isoprenoid biosynthetic process	5.57277e-06	(5509)calcium ion binding|(9654)photosystem II oxygen evolving complex|(19898)extrinsic component of membrane|(9767)photosynthetic electron transport chain|(45156)electron transporter, transferring electrons within the cyclic electron transport pathway of photosynthesis activity|(9535)chloroplast thylakoid membrane|(9409)response to cold|(15979)photosynthesis
6629	lipid metabolic process	GRMZM2G036262	8299	isoprenoid biosynthetic process	6.62855e-11	null
6629	lipid metabolic process	GRMZM2G029055	8299	isoprenoid biosynthetic process	3.68322e-10	(5524)ATP binding|(5739)mitochondrion|(4825)methionine-tRNA ligase activity|(6431)methionyl-tRNA aminoacylation|(48481)plant ovule development|(5829)cytosol|(9570)chloroplast stroma|(9507)chloroplast
6629	lipid metabolic process	GRMZM2G006363	8299	isoprenoid biosynthetic process	1.82499e-08	null
6629	lipid metabolic process	GRMZM2G701201	8299	isoprenoid biosynthetic process	2.59948e-11	(5524)ATP binding|(6468)protein phosphorylation|(4674)protein serine/threonine kinase activity|(42549)photosystem II stabilization|(9534)chloroplast thylakoid|(4672)protein kinase activity|(9507)chloroplast|(9579)thylakoid
6629	lipid metabolic process	GRMZM2G167428	8299	isoprenoid biosynthetic process	0.00980038	(5739)mitochondrion|(42644)chloroplast nucleoid|(10239)chloroplast mRNA processing|(48027)mRNA 5'-UTR binding|(5515)protein binding|(31426)polycistronic mRNA processing
6629	lipid metabolic process	GRMZM2G455085	8299	isoprenoid biosynthetic process	1.02347e-13	(5524)ATP binding|(9570)chloroplast stroma|(6421)asparaginyl-tRNA aminoacylation|(4816)asparagine-tRNA ligase activity|(48481)plant ovule development|(3677)DNA binding|(5739)mitochondrion|(3676)nucleic acid binding|(9507)chloroplast|(5737)cytoplasm
6629	lipid metabolic process	GRMZM2G481261	8299	isoprenoid biosynthetic process	1.36344e-07	(9055)electron carrier activity|(51536)iron-sulfur cluster binding|(46872)metal ion binding
6629	lipid metabolic process	GRMZM2G161506	8299	isoprenoid biosynthetic process	4.18576e-05	(3723)RNA binding|(9507)chloroplast
6629	lipid metabolic process	GRMZM2G163138	8299	isoprenoid biosynthetic process	0.000580005	(5515)protein binding|(16021)integral component of membrane|(5886)plasma membrane|(7165)signal transduction|(5768)endosome|(5802)trans-Golgi network|(5794)Golgi apparatus|(5524)ATP binding|(4674)protein serine/threonine kinase activity|(6468)protein phosphorylation
6629	lipid metabolic process	GRMZM2G025322	8299	isoprenoid biosynthetic process	6.42559e-12	(33743)peptide-methionine (R)-S-oxide reductase activity|(55114)oxidation-reduction process|(46872)metal ion binding|(6979)response to oxidative stress|(9570)chloroplast stroma|(30091)protein repair|(9507)chloroplast
6629	lipid metabolic process	GRMZM2G062268	8299	isoprenoid biosynthetic process	1.37217e-08	(4812)aminoacyl-tRNA ligase activity|(5524)ATP binding|(6418)tRNA aminoacylation for protein translation|(5737)cytoplasm|(6421)asparaginyl-tRNA aminoacylation|(4816)asparagine-tRNA ligase activity|(3676)nucleic acid binding
6629	lipid metabolic process	GRMZM2G015933	8299	isoprenoid biosynthetic process	0.00344612	(5515)protein binding|(5524)ATP binding|(4674)protein serine/threonine kinase activity|(6468)protein phosphorylation
6629	lipid metabolic process	GRMZM2G168143	8299	isoprenoid biosynthetic process	2.58327e-11	(3959)NADPH dehydrogenase activity|(9817)defense response to fungus, incompatible interaction|(45157)electron transporter, transferring electrons within the noncyclic electron transport pathway of photosynthesis activity|(9941)chloroplast envelope|(45156)electron transporter, transferring electrons within the cyclic electron transport pathway of photosynthesis activity|(31977)thylakoid lumen|(9535)chloroplast thylakoid membrane|(4324)ferredoxin-NADP+ reductase activity|(9735)response to cytokinin|(9570)chloroplast stroma|(9767)photosynthetic electron transport chain|(42742)defense response to bacterium|(5829)cytosol|(48046)apoplast|(8266)poly(U) RNA binding|(16491)oxidoreductase activity|(55114)oxidation-reduction process
6629	lipid metabolic process	GRMZM2G029530	8299	isoprenoid biosynthetic process	7.96774e-10	(6468)protein phosphorylation|(5524)ATP binding|(4715)non-membrane spanning protein tyrosine kinase activity|(19901)protein kinase binding|(5886)plasma membrane|(5634)nucleus|(4713)protein tyrosine kinase activity|(4674)protein serine/threonine kinase activity
6629	lipid metabolic process	GRMZM2G033493	8299	isoprenoid biosynthetic process	2.73949e-15	(10207)photosystem II assembly|(16021)integral component of membrane|(10319)stromule|(9570)chloroplast stroma|(15996)chlorophyll catabolic process|(7186)G-protein coupled receptor signaling pathway|(10182)sugar mediated signaling pathway|(45037)protein import into chloroplast stroma|(45038)protein import into chloroplast thylakoid membrane|(9528)plastid inner membrane|(9535)chloroplast thylakoid membrane|(10027)thylakoid membrane organization|(5515)protein binding|(9707)chloroplast outer membrane|(9523)photosystem II|(9534)chloroplast thylakoid|(9532)plastid stroma|(9527)plastid outer membrane|(9941)chloroplast envelope|(9507)chloroplast
6629	lipid metabolic process	GRMZM2G178192	8299	isoprenoid biosynthetic process	6.55182e-14	(2000505)regulation of energy homeostasis|(5524)ATP binding|(9570)chloroplast stroma|(4017)adenylate kinase activity|(46939)nucleotide phosphorylation|(9507)chloroplast
6629	lipid metabolic process	GRMZM2G059252	8299	isoprenoid biosynthetic process	4.63079e-11	(16021)integral component of membrane|(10190)cytochrome b6f complex assembly|(9535)chloroplast thylakoid membrane|(9507)chloroplast
6629	lipid metabolic process	GRMZM2G086869	8299	isoprenoid biosynthetic process	1.37102e-09	(16787)hydrolase activity|(8152)metabolic process
6629	lipid metabolic process	GRMZM5G845736	8299	isoprenoid biosynthetic process	1.3684e-10	(4553)hydrolase activity, hydrolyzing O-glycosyl compounds|(5975)carbohydrate metabolic process
6629	lipid metabolic process	GRMZM2G077127	8299	isoprenoid biosynthetic process	0.00227723	null
6629	lipid metabolic process	GRMZM2G146673	8299	isoprenoid biosynthetic process	1.4718e-05	(5576)extracellular region|(51082)unfolded protein binding|(31072)heat shock protein binding
6629	lipid metabolic process	GRMZM2G117459	8299	isoprenoid biosynthetic process	5.78748e-06	null
6629	lipid metabolic process	GRMZM2G004006	8299	isoprenoid biosynthetic process	0.00475226	(9543)chloroplast thylakoid lumen|(9507)chloroplast|(9579)thylakoid|(31977)thylakoid lumen
6629	lipid metabolic process	GRMZM2G169405	8299	isoprenoid biosynthetic process	1.28802e-13	(9535)chloroplast thylakoid membrane|(9570)chloroplast stroma|(9507)chloroplast
6629	lipid metabolic process	GRMZM2G001304	8299	isoprenoid biosynthetic process	4.10617e-14	(5992)trehalose biosynthetic process|(9793)embryo development ending in seed dormancy|(10182)sugar mediated signaling pathway|(9832)plant-type cell wall biogenesis|(5576)extracellular region|(5773)vacuole|(51301)cell division|(3825)alpha,alpha-trehalose-phosphate synthase (UDP-forming) activity|(5739)mitochondrion|(5618)cell wall|(3824)catalytic activity
6629	lipid metabolic process	GRMZM2G042253	8299	isoprenoid biosynthetic process	1.17852e-09	(5524)ATP binding|(42026)protein refolding|(6457)protein folding|(9507)chloroplast|(9570)chloroplast stroma|(9941)chloroplast envelope
6629	lipid metabolic process	GRMZM2G070605	8299	isoprenoid biosynthetic process	0.00364197	(15717)triose phosphate transport|(16020)membrane|(5739)mitochondrion|(9941)chloroplast envelope|(9534)chloroplast thylakoid|(15297)antiporter activity|(71917)triose-phosphate transmembrane transporter activity|(16021)integral component of membrane|(31969)chloroplast membrane|(9507)chloroplast|(9643)photosynthetic acclimation|(35436)triose phosphate transmembrane transport|(15713)phosphoglycerate transport|(15120)phosphoglycerate transmembrane transporter activity
6629	lipid metabolic process	GRMZM5G810061	8299	isoprenoid biosynthetic process	2.81203e-10	(5525)GTP binding|(3924)GTPase activity|(48046)apoplast|(9845)seed germination|(6414)translational elongation|(9570)chloroplast stroma|(32790)ribosome disassembly|(9658)chloroplast organization|(5524)ATP binding|(3746)translation elongation factor activity|(9941)chloroplast envelope|(46686)response to cadmium ion|(5739)mitochondrion|(9507)chloroplast|(9791)post-embryonic development|(5622)intracellular
6629	lipid metabolic process	AC155377.1_FG001	8299	isoprenoid biosynthetic process	1.58124e-07	(5524)ATP binding|(9860)pollen tube growth|(42802)identical protein binding|(30048)actin filament-based movement|(35619)root hair tip|(48467)gynoecium development|(3779)actin binding|(146)microfilament motor activity|(60151)peroxisome localization|(9506)plasmodesma|(16461)unconventional myosin complex|(10091)trichome branching|(51301)cell division|(90436)leaf pavement cell development|(30133)transport vesicle|(5516)calmodulin binding|(5634)nucleus|(48768)root hair cell tip growth|(10154)fruit development|(51645)Golgi localization|(51646)mitochondrion localization|(7015)actin filament organization|(3774)motor activity|(16459)myosin complex|(48767)root hair elongation|(9791)post-embryonic development|(16049)cell growth|(10090)trichome morphogenesis|(5777)peroxisome|(5886)plasma membrane|(5515)protein binding|(17137)Rab GTPase binding|(30742)GTP-dependent protein binding
6629	lipid metabolic process	GRMZM2G119471	8299	isoprenoid biosynthetic process	5.65148e-14	(16020)membrane|(5739)mitochondrion|(9941)chloroplast envelope|(9735)response to cytokinin|(22625)cytosolic large ribosomal subunit|(9570)chloroplast stroma|(6412)translation|(3735)structural constituent of ribosome|(19843)rRNA binding|(9507)chloroplast|(22626)cytosolic ribosome|(5840)ribosome
6629	lipid metabolic process	GRMZM2G463318	8299	isoprenoid biosynthetic process	1.11268e-09	null
6629	lipid metabolic process	GRMZM2G076771	8299	isoprenoid biosynthetic process	0.00192004	(9507)chloroplast|(9658)chloroplast organization|(5515)protein binding
6629	lipid metabolic process	GRMZM2G107665	8299	isoprenoid biosynthetic process	0.00316186	(4047)aminomethyltransferase activity|(5759)mitochondrial matrix|(16226)iron-sulfur cluster assembly|(6546)glycine catabolic process|(5737)cytoplasm
6629	lipid metabolic process	GRMZM2G001755	8299	isoprenoid biosynthetic process	4.30976e-09	(6508)proteolysis|(9840)chloroplastic endopeptidase Clp complex|(9941)chloroplast envelope|(4252)serine-type endopeptidase activity|(9534)chloroplast thylakoid|(9507)chloroplast|(9532)plastid stroma|(9570)chloroplast stroma|(9579)thylakoid
6629	lipid metabolic process	GRMZM2G154664	8299	isoprenoid biosynthetic process	5.74626e-13	(5524)ATP binding|(4813)alanine-tRNA ligase activity|(6419)alanyl-tRNA aminoacylation|(16020)membrane|(5739)mitochondrion|(49)tRNA binding|(16597)amino acid binding|(9570)chloroplast stroma|(8270)zinc ion binding|(5829)cytosol|(6400)tRNA modification|(9793)embryo development ending in seed dormancy|(3676)nucleic acid binding|(9507)chloroplast|(5737)cytoplasm
6629	lipid metabolic process	GRMZM2G117633	8299	isoprenoid biosynthetic process	6.82394e-09	(5515)protein binding|(90406)pollen tube|(5739)mitochondrion|(9408)response to heat|(9409)response to cold|(6417)regulation of translation|(16567)protein ubiquitination|(5634)nucleus
6629	lipid metabolic process	GRMZM2G088138	8299	isoprenoid biosynthetic process	3.32136e-08	null
6629	lipid metabolic process	GRMZM2G305007	8299	isoprenoid biosynthetic process	6.87793e-13	(10287)plastoglobule|(5524)ATP binding|(6468)protein phosphorylation|(5886)plasma membrane|(4672)protein kinase activity|(16772)transferase activity, transferring phosphorus-containing groups|(44260)cellular macromolecule metabolic process|(44238)primary metabolic process|(9507)chloroplast
6629	lipid metabolic process	GRMZM2G165963	8299	isoprenoid biosynthetic process	2.40281e-08	(5739)mitochondrion|(5515)protein binding
6629	lipid metabolic process	GRMZM2G076257	8299	isoprenoid biosynthetic process	0.00631874	(8270)zinc ion binding|(6397)mRNA processing|(10087)phloem or xylem histogenesis|(10305)leaf vascular tissue pattern formation|(10588)cotyledon vascular tissue pattern formation|(1900865)chloroplast RNA modification|(3723)RNA binding|(9507)chloroplast|(5515)protein binding
6629	lipid metabolic process	GRMZM2G060183	8299	isoprenoid biosynthetic process	0.00398938	(16021)integral component of membrane|(22857)transmembrane transporter activity|(55085)transmembrane transport|(22891)substrate-specific transmembrane transporter activity
6629	lipid metabolic process	GRMZM5G827496	8299	isoprenoid biosynthetic process	7.63513e-12	(5215)transporter activity|(6810)transport|(16020)membrane|(6857)oligopeptide transport
6629	lipid metabolic process	GRMZM2G033208	8299	isoprenoid biosynthetic process	8.1186e-08	(19253)reductive pentose-phosphate cycle|(4802)transketolase activity|(46686)response to cadmium ion|(9941)chloroplast envelope|(9535)chloroplast thylakoid membrane|(9651)response to salt stress|(9570)chloroplast stroma|(46872)metal ion binding|(5829)cytosol|(9507)chloroplast|(9536)plastid
6629	lipid metabolic process	GRMZM2G104125	8299	isoprenoid biosynthetic process	0.00894012	(5509)calcium ion binding|(5524)ATP binding|(9738)abscisic acid-activated signaling pathway|(4683)calmodulin-dependent protein kinase activity|(18105)peptidyl-serine phosphorylation|(46777)protein autophosphorylation|(80092)regulation of pollen tube growth|(5737)cytoplasm|(9931)calcium-dependent protein serine/threonine kinase activity|(5516)calmodulin binding|(5634)nucleus|(5886)plasma membrane|(35556)intracellular signal transduction|(1901979)regulation of inward rectifier potassium channel activity|(4674)protein serine/threonine kinase activity|(6468)protein phosphorylation
6629	lipid metabolic process	GRMZM2G063717	8299	isoprenoid biosynthetic process	8.9115e-12	(5509)calcium ion binding
6629	lipid metabolic process	GRMZM2G023847	8299	isoprenoid biosynthetic process	0.00283536	(9055)electron carrier activity|(5507)copper ion binding
6629	lipid metabolic process	GRMZM2G308570	8299	isoprenoid biosynthetic process	0.00722398	(16021)integral component of membrane|(9615)response to virus|(1901409)positive regulation of phosphorylation of RNA polymerase II C-terminal domain|(45944)positive regulation of transcription from RNA polymerase II promoter|(4693)cyclin-dependent protein serine/threonine kinase activity|(16538)cyclin-dependent protein serine/threonine kinase regulator activity|(307)cyclin-dependent protein kinase holoenzyme complex|(45737)positive regulation of cyclin-dependent protein serine/threonine kinase activity|(9908)flower development|(10090)trichome morphogenesis|(51301)cell division|(5634)nucleus|(48366)leaf development|(50792)regulation of viral process|(6355)regulation of transcription, DNA-templated|(19901)protein kinase binding|(79)regulation of cyclin-dependent protein serine/threonine kinase activity
6629	lipid metabolic process	GRMZM2G328908	8299	isoprenoid biosynthetic process	0.000542357	(10598)NAD(P)H dehydrogenase complex (plastoquinone)|(9535)chloroplast thylakoid membrane|(9773)photosynthetic electron transport in photosystem I|(6810)transport|(16757)transferase activity, transferring glycosyl groups|(9534)chloroplast thylakoid|(9507)chloroplast
6629	lipid metabolic process	GRMZM2G077436	8299	isoprenoid biosynthetic process	1.15925e-07	(3677)DNA binding|(3700)transcription factor activity, sequence-specific DNA binding|(6352)DNA-templated transcription, initiation|(5739)mitochondrion|(10207)photosystem II assembly|(10114)response to red light|(1053)plastid sigma factor activity|(9658)chloroplast organization|(3899)DNA-directed RNA polymerase activity|(71483)cellular response to blue light|(10218)response to far red light|(45893)positive regulation of transcription, DNA-templated|(9507)chloroplast|(2001141)regulation of RNA biosynthetic process|(9637)response to blue light|(9536)plastid|(16987)sigma factor activity
6629	lipid metabolic process	GRMZM2G037140	8299	isoprenoid biosynthetic process	6.10814e-08	(3779)actin binding|(5739)mitochondrion|(46686)response to cadmium ion|(30042)actin filament depolymerization|(6979)response to oxidative stress|(5634)nucleus|(5886)plasma membrane|(42742)defense response to bacterium|(5829)cytosol|(15629)actin cytoskeleton|(9506)plasmodesma|(9507)chloroplast|(9870)defense response signaling pathway, resistance gene-dependent|(5515)protein binding|(7015)actin filament organization|(5737)cytoplasm
6629	lipid metabolic process	GRMZM2G009638	8299	isoprenoid biosynthetic process	3.48259e-07	(15986)ATP synthesis coupled proton transport|(45261)proton-transporting ATP synthase complex, catalytic core F(1)|(46933)proton-transporting ATP synthase activity, rotational mechanism|(46961)proton-transporting ATPase activity, rotational mechanism
6629	lipid metabolic process	AC213521.3_FG005	8299	isoprenoid biosynthetic process	5.26813e-10	(8883)glutamyl-tRNA reductase activity|(50661)NADP binding|(55114)oxidation-reduction process|(31969)chloroplast membrane|(5515)protein binding|(43234)protein complex|(6979)response to oxidative stress|(9416)response to light stimulus|(6782)protoporphyrinogen IX biosynthetic process|(15995)chlorophyll biosynthetic process|(6783)heme biosynthetic process|(33014)tetrapyrrole biosynthetic process|(9536)plastid|(6779)porphyrin-containing compound biosynthetic process|(9507)chloroplast
6629	lipid metabolic process	GRMZM2G158147	8299	isoprenoid biosynthetic process	2.36575e-08	(4781)sulfate adenylyltransferase (ATP) activity|(5739)mitochondrion|(46686)response to cadmium ion|(70814)hydrogen sulfide biosynthetic process|(1887)selenium compound metabolic process|(5524)ATP binding|(9735)response to cytokinin|(9970)cellular response to sulfate starvation|(9570)chloroplast stroma|(5886)plasma membrane|(103)sulfate assimilation|(70206)protein trimerization|(5829)cytosol|(4020)adenylylsulfate kinase activity|(9507)chloroplast
6629	lipid metabolic process	GRMZM2G152485	8299	isoprenoid biosynthetic process	5.86226e-05	(16021)integral component of membrane|(6508)proteolysis|(5886)plasma membrane|(8233)peptidase activity|(16020)membrane
6629	lipid metabolic process	GRMZM2G389362	8299	isoprenoid biosynthetic process	6.26114e-05	(5783)endoplasmic reticulum|(9940)amino-terminal vacuolar sorting propeptide binding|(5887)integral component of plasma membrane|(5802)trans-Golgi network|(6623)protein targeting to vacuole|(5576)extracellular region|(17119)Golgi transport complex|(5515)protein binding|(5634)nucleus|(31902)late endosome membrane|(6896)Golgi to vacuole transport|(30665)clathrin-coated vesicle membrane|(5509)calcium ion binding|(139)Golgi membrane|(7034)vacuolar transport|(5794)Golgi apparatus|(5886)plasma membrane
6629	lipid metabolic process	GRMZM2G137816	8299	isoprenoid biosynthetic process	3.25527e-10	(16021)integral component of membrane|(9507)chloroplast
6629	lipid metabolic process	GRMZM2G074103	8299	isoprenoid biosynthetic process	2.01241e-11	(5524)ATP binding|(16021)integral component of membrane|(42626)ATPase activity, coupled to transmembrane movement of substances|(55085)transmembrane transport|(5886)plasma membrane|(9507)chloroplast|(5515)protein binding
6629	lipid metabolic process	GRMZM2G092475	8299	isoprenoid biosynthetic process	3.24829e-06	(16021)integral component of membrane|(6810)transport|(9941)chloroplast envelope|(8508)bile acid|(6814)sodium ion transport|(16020)membrane|(9507)chloroplast
6629	lipid metabolic process	GRMZM2G146395	8299	isoprenoid biosynthetic process	7.30673e-08	(9055)electron carrier activity|(51536)iron-sulfur cluster binding|(51537)2 iron, 2 sulfur cluster binding|(22900)electron transport chain
6629	lipid metabolic process	GRMZM2G125054	8299	isoprenoid biosynthetic process	3.63205e-07	(16021)integral component of membrane|(9941)chloroplast envelope|(9507)chloroplast|(9536)plastid
6629	lipid metabolic process	GRMZM2G115621	8299	isoprenoid biosynthetic process	0.00171644	(8137)NADH dehydrogenase (ubiquinone) activity|(5774)vacuolar membrane|(9853)photorespiration|(6120)mitochondrial electron transport, NADH to ubiquinone|(5975)carbohydrate metabolic process|(5747)mitochondrial respiratory chain complex I|(45271)respiratory chain complex I|(31966)mitochondrial membrane|(5739)mitochondrion
6629	lipid metabolic process	GRMZM2G318375	8299	isoprenoid biosynthetic process	0.00670372	null
6629	lipid metabolic process	GRMZM2G433025	8299	isoprenoid biosynthetic process	2.56937e-14	(9507)chloroplast
6629	lipid metabolic process	GRMZM2G141273	8299	isoprenoid biosynthetic process	4.0494e-12	(4664)prephenate dehydratase activity|(9094)L-phenylalanine biosynthetic process|(16597)amino acid binding|(47769)arogenate dehydratase activity|(9570)chloroplast stroma|(9507)chloroplast
6629	lipid metabolic process	GRMZM2G013617	8299	isoprenoid biosynthetic process	1.44321e-06	(3677)DNA binding|(6355)regulation of transcription, DNA-templated|(5515)protein binding|(5634)nucleus|(48481)plant ovule development|(5829)cytosol|(9506)plasmodesma|(3700)transcription factor activity, sequence-specific DNA binding|(43565)sequence-specific DNA binding
6629	lipid metabolic process	AC233901.1_FG010	8299	isoprenoid biosynthetic process	1.10614e-08	(9507)chloroplast
6629	lipid metabolic process	GRMZM2G176903	8299	isoprenoid biosynthetic process	0.000329933	(16491)oxidoreductase activity|(55114)oxidation-reduction process
6629	lipid metabolic process	GRMZM2G072814	8299	isoprenoid biosynthetic process	0.000101625	null
6629	lipid metabolic process	GRMZM2G155899	8299	isoprenoid biosynthetic process	7.67826e-10	(5524)ATP binding|(5739)mitochondrion|(46872)metal ion binding|(4824)lysine-tRNA ligase activity|(3677)DNA binding|(6430)lysyl-tRNA aminoacylation|(48481)plant ovule development|(9507)chloroplast|(3676)nucleic acid binding|(5737)cytoplasm
6629	lipid metabolic process	GRMZM2G083186	8299	isoprenoid biosynthetic process	3.17735e-09	null
6629	lipid metabolic process	GRMZM2G027478	8299	isoprenoid biosynthetic process	1.09079e-12	(3677)DNA binding|(5634)nucleus|(8270)zinc ion binding|(45893)positive regulation of transcription, DNA-templated|(9658)chloroplast organization|(5739)mitochondrion
6629	lipid metabolic process	GRMZM2G012126	8299	isoprenoid biosynthetic process	1.25913e-11	(10100)negative regulation of photomorphogenesis|(5739)mitochondrion|(16021)integral component of membrane|(5634)nucleus|(9507)chloroplast
6629	lipid metabolic process	GRMZM2G076006	8299	isoprenoid biosynthetic process	9.28681e-14	(5739)mitochondrion|(46872)metal ion binding|(5975)carbohydrate metabolic process|(10319)stromule|(31977)thylakoid lumen|(9409)response to cold|(4462)lactoylglutathione lyase activity|(9570)chloroplast stroma
6629	lipid metabolic process	GRMZM2G076263	8299	isoprenoid biosynthetic process	1.91636e-12	(3735)structural constituent of ribosome|(6412)translation|(5739)mitochondrion|(44391)ribosomal subunit|(42254)ribosome biogenesis|(9534)chloroplast thylakoid|(9570)chloroplast stroma|(5840)ribosome|(9507)chloroplast
6629	lipid metabolic process	GRMZM2G116258	8299	isoprenoid biosynthetic process	1.94876e-09	(8483)transaminase activity|(30170)pyridoxal phosphate binding|(9941)chloroplast envelope|(42286)glutamate-1-semialdehyde 2,1-aminomutase activity|(42802)identical protein binding|(9416)response to light stimulus|(6782)protoporphyrinogen IX biosynthetic process|(9570)chloroplast stroma|(48046)apoplast|(15995)chlorophyll biosynthetic process|(6779)porphyrin-containing compound biosynthetic process|(9507)chloroplast
6629	lipid metabolic process	GRMZM2G079782	8299	isoprenoid biosynthetic process	3.20627e-08	(9055)electron carrier activity|(20037)heme binding|(5506)iron ion binding
6629	lipid metabolic process	GRMZM2G181273	8299	isoprenoid biosynthetic process	0.0079616	(6508)proteolysis|(6526)arginine biosynthetic process|(8237)metallopeptidase activity|(8777)acetylornithine deacetylase activity|(5829)cytosol|(16787)hydrolase activity|(8152)metabolic process
6629	lipid metabolic process	GRMZM2G081268	8299	isoprenoid biosynthetic process	6.74414e-12	(4462)lactoylglutathione lyase activity|(46872)metal ion binding|(10319)stromule|(9507)chloroplast|(9409)response to cold|(9570)chloroplast stroma|(9579)thylakoid|(31977)thylakoid lumen
6629	lipid metabolic process	GRMZM2G143651	8299	isoprenoid biosynthetic process	6.81651e-05	(3824)catalytic activity|(50662)coenzyme binding|(55114)oxidation-reduction process|(9651)response to salt stress|(5759)mitochondrial matrix|(5747)mitochondrial respiratory chain complex I|(5739)mitochondrion|(16020)membrane|(44237)cellular metabolic process
6629	lipid metabolic process	GRMZM2G044744	8299	isoprenoid biosynthetic process	0.00359594	(19252)starch biosynthetic process|(9501)amyloplast|(4373)glycogen (starch) synthase activity|(9011)starch synthase activity|(33201)alpha-1,4-glucan synthase activity|(5515)protein binding|(9507)chloroplast|(9250)glucan biosynthetic process|(5982)starch metabolic process
6629	lipid metabolic process	GRMZM2G102088	8299	isoprenoid biosynthetic process	5.37599e-05	(6468)protein phosphorylation|(10053)root epidermal cell differentiation|(4712)protein serine/threonine/tyrosine kinase activity|(4713)protein tyrosine kinase activity|(5524)ATP binding|(5634)nucleus|(5886)plasma membrane|(4674)protein serine/threonine kinase activity
6629	lipid metabolic process	GRMZM2G175019	8299	isoprenoid biosynthetic process	3.48476e-11	(9507)chloroplast
6629	lipid metabolic process	GRMZM2G068715	8299	isoprenoid biosynthetic process	0.0090362	(3676)nucleic acid binding|(166)nucleotide binding|(9579)thylakoid|(9941)chloroplast envelope|(9535)chloroplast thylakoid membrane|(9570)chloroplast stroma|(9409)response to cold|(10319)stromule|(45087)innate immune response|(8266)poly(U) RNA binding|(9507)chloroplast|(9737)response to abscisic acid|(9534)chloroplast thylakoid
6629	lipid metabolic process	GRMZM2G156565	8299	isoprenoid biosynthetic process	3.59239e-14	(4817)cysteine-tRNA ligase activity|(5524)ATP binding|(6423)cysteinyl-tRNA aminoacylation|(5739)mitochondrion|(46686)response to cadmium ion|(42407)cristae formation|(9570)chloroplast stroma|(46872)metal ion binding|(10197)polar nucleus fusion|(5829)cytosol|(43067)regulation of programmed cell death|(9507)chloroplast|(5737)cytoplasm
6629	lipid metabolic process	GRMZM2G001904	8299	isoprenoid biosynthetic process	2.20501e-11	(9507)chloroplast|(5524)ATP binding|(30272)5-formyltetrahydrofolate cyclo-ligase activity|(9396)folic acid-containing compound biosynthetic process
6629	lipid metabolic process	GRMZM2G169593	8299	isoprenoid biosynthetic process	3.62424e-08	(8652)cellular amino acid biosynthetic process|(4834)tryptophan synthase activity|(6979)response to oxidative stress|(30170)pyridoxal phosphate binding|(9570)chloroplast stroma|(5739)mitochondrion|(9941)chloroplast envelope|(162)tryptophan biosynthetic process|(9651)response to salt stress|(5886)plasma membrane|(9684)indoleacetic acid biosynthetic process|(9507)chloroplast
6629	lipid metabolic process	GRMZM5G817886	8299	isoprenoid biosynthetic process	0.00269254	(8483)transaminase activity|(30170)pyridoxal phosphate binding
6629	lipid metabolic process	GRMZM2G164558	8299	isoprenoid biosynthetic process	5.208e-08	(9512)cytochrome b6f complex|(16021)integral component of membrane|(9535)chloroplast thylakoid membrane|(9496)plastoquinol--plastocyanin reductase activity
6629	lipid metabolic process	GRMZM2G174984	8299	isoprenoid biosynthetic process	0.00203259	(9654)photosystem II oxygen evolving complex|(5515)protein binding|(10270)photosystem II oxygen evolving complex assembly|(9535)chloroplast thylakoid membrane|(9735)response to cytokinin|(9579)thylakoid|(9534)chloroplast thylakoid|(9507)chloroplast
6629	lipid metabolic process	GRMZM2G170595	8299	isoprenoid biosynthetic process	8.61977e-05	(30170)pyridoxal phosphate binding|(4400)histidinol-phosphate transaminase activity|(9570)chloroplast stroma|(105)histidine biosynthetic process|(9793)embryo development ending in seed dormancy|(80130)L-phenylalanine
6629	lipid metabolic process	GRMZM2G122843	8299	isoprenoid biosynthetic process	1.36683e-08	(16021)integral component of membrane|(9941)chloroplast envelope|(4252)serine-type endopeptidase activity|(9535)chloroplast thylakoid membrane|(6465)signal peptide processing|(9570)chloroplast stroma|(5886)plasma membrane|(9642)response to light intensity|(5794)Golgi apparatus|(6508)proteolysis|(8233)peptidase activity
6629	lipid metabolic process	GRMZM2G091811	8299	isoprenoid biosynthetic process	1.01502e-11	(31072)heat shock protein binding|(51082)unfolded protein binding|(5739)mitochondrion|(9941)chloroplast envelope|(9408)response to heat|(5524)ATP binding|(9535)chloroplast thylakoid membrane|(46872)metal ion binding|(6457)protein folding
6629	lipid metabolic process	GRMZM2G045581	8299	isoprenoid biosynthetic process	2.12867e-08	(9507)chloroplast
6629	lipid metabolic process	GRMZM2G081114	8299	isoprenoid biosynthetic process	2.71891e-12	null
6629	lipid metabolic process	GRMZM2G024245	8299	isoprenoid biosynthetic process	0.00422057	(5515)protein binding
6629	lipid metabolic process	GRMZM2G117755	8299	isoprenoid biosynthetic process	3.88469e-05	(5886)plasma membrane|(5829)cytosol|(9506)plasmodesma|(43424)protein histidine kinase binding|(5774)vacuolar membrane|(5794)Golgi apparatus|(5515)protein binding|(16020)membrane|(5773)vacuole|(50832)defense response to fungus|(5739)mitochondrion|(9507)chloroplast
6629	lipid metabolic process	GRMZM2G353147	8299	isoprenoid biosynthetic process	3.89133e-05	(15969)guanosine tetraphosphate metabolic process|(16301)kinase activity|(15979)photosynthesis|(8728)GTP diphosphokinase activity|(8893)guanosine-3',5'-bis(diphosphate) 3'-diphosphatase activity|(16310)phosphorylation|(5524)ATP binding|(5525)GTP binding|(9611)response to wounding|(42594)response to starvation|(5515)protein binding|(10150)leaf senescence|(9507)chloroplast|(3824)catalytic activity
6629	lipid metabolic process	GRMZM2G075074	8299	isoprenoid biosynthetic process	1.17614e-12	(9536)plastid
6629	lipid metabolic process	GRMZM2G161244	8299	isoprenoid biosynthetic process	4.63086e-07	(5739)mitochondrion|(5515)protein binding|(9507)chloroplast
6629	lipid metabolic process	GRMZM2G058407	8299	isoprenoid biosynthetic process	1.44753e-09	(5737)cytoplasm|(45900)negative regulation of translational elongation|(5047)signal recognition particle binding|(8312)7S RNA binding|(6614)SRP-dependent cotranslational protein targeting to membrane|(48500)signal recognition particle
6629	lipid metabolic process	GRMZM2G169207	8299	isoprenoid biosynthetic process	2.41616e-08	(45454)cell redox homeostasis|(9570)chloroplast stroma|(30554)adenyl nucleotide binding|(9507)chloroplast
6629	lipid metabolic process	GRMZM2G140782	8299	isoprenoid biosynthetic process	1.0031e-11	(9507)chloroplast
6629	lipid metabolic process	GRMZM2G159660	8299	isoprenoid biosynthetic process	6.48236e-08	(16021)integral component of membrane
6629	lipid metabolic process	GRMZM2G173501	8299	isoprenoid biosynthetic process	7.14002e-06	null
6629	lipid metabolic process	GRMZM2G469969	8299	isoprenoid biosynthetic process	5.69137e-08	(3885)D-arabinono-1,4-lactone oxidase activity|(55114)oxidation-reduction process|(50660)flavin adenine dinucleotide binding|(19853)L-ascorbic acid biosynthetic process|(16021)integral component of membrane|(31966)mitochondrial membrane|(80049)L-gulono-1,4-lactone dehydrogenase activity|(16633)galactonolactone dehydrogenase activity|(9536)plastid|(8762)UDP-N-acetylmuramate dehydrogenase activity|(16020)membrane|(5739)mitochondrion
6629	lipid metabolic process	GRMZM2G024550	8299	isoprenoid biosynthetic process	3.49282e-05	(3690)double-stranded DNA binding|(6355)regulation of transcription, DNA-templated|(5739)mitochondrion|(9737)response to abscisic acid|(6353)DNA-templated transcription, termination|(9507)chloroplast|(9658)chloroplast organization|(9651)response to salt stress|(6970)response to osmotic stress|(9536)plastid
6629	lipid metabolic process	GRMZM2G136522	8299	isoprenoid biosynthetic process	1.42968e-14	(45454)cell redox homeostasis|(55114)oxidation-reduction process|(16671)oxidoreductase activity, acting on a sulfur group of donors, disulfide as acceptor|(9570)chloroplast stroma|(19430)removal of superoxide radicals|(42744)hydrogen peroxide catabolic process|(10581)regulation of starch biosynthetic process|(8047)enzyme activator activity|(43085)positive regulation of catalytic activity|(5515)protein binding|(4791)thioredoxin-disulfide reductase activity|(10380)regulation of chlorophyll biosynthetic process|(50660)flavin adenine dinucleotide binding|(9507)chloroplast
6629	lipid metabolic process	GRMZM2G064302	8299	isoprenoid biosynthetic process	4.52006e-11	(287)magnesium ion binding|(15)phosphopyruvate hydratase complex|(6096)glycolytic process|(4634)phosphopyruvate hydratase activity|(5829)cytosol|(3677)DNA binding|(5634)nucleus|(5737)cytoplasm|(9409)response to cold|(9416)response to light stimulus|(5739)mitochondrion|(5740)mitochondrial envelope|(46686)response to cadmium ion|(5507)copper ion binding|(5886)plasma membrane|(16020)membrane|(9651)response to salt stress|(9507)chloroplast|(48046)apoplast|(9737)response to abscisic acid|(9506)plasmodesma
6629	lipid metabolic process	GRMZM2G048806	8299	isoprenoid biosynthetic process	6.30239e-09	(9904)chloroplast accumulation movement|(9903)chloroplast avoidance movement|(5829)cytosol|(5886)plasma membrane|(5515)protein binding
6629	lipid metabolic process	GRMZM5G841619	8299	isoprenoid biosynthetic process	5.65642e-11	(4834)tryptophan synthase activity|(33984)indole-3-glycerol-phosphate lyase activity|(8652)cellular amino acid biosynthetic process|(162)tryptophan biosynthetic process|(9735)response to cytokinin|(9851)auxin biosynthetic process|(30170)pyridoxal phosphate binding|(9570)chloroplast stroma|(52544)defense response by callose deposition in cell wall|(42742)defense response to bacterium|(9507)chloroplast|(5737)cytoplasm|(9630)gravitropism|(6568)tryptophan metabolic process
6629	lipid metabolic process	GRMZM2G127230	8299	isoprenoid biosynthetic process	2.75632e-14	(5525)GTP binding|(8312)7S RNA binding|(5515)protein binding|(5786)signal recognition particle, endoplasmic reticulum targeting|(5048)signal sequence binding|(45038)protein import into chloroplast thylakoid membrane|(80085)signal recognition particle, chloroplast targeting|(3729)mRNA binding|(6617)SRP-dependent cotranslational protein targeting to membrane, signal sequence recognition|(3924)GTPase activity|(9570)chloroplast stroma|(6614)SRP-dependent cotranslational protein targeting to membrane|(9507)chloroplast|(48500)signal recognition particle
6629	lipid metabolic process	GRMZM2G075153	8299	isoprenoid biosynthetic process	7.79627e-14	(30170)pyridoxal phosphate binding|(6520)cellular amino acid metabolic process|(16829)lyase activity|(3824)catalytic activity
6629	lipid metabolic process	GRMZM2G022866	8299	isoprenoid biosynthetic process	3.92445e-10	(5515)protein binding|(15035)protein disulfide oxidoreductase activity|(9055)electron carrier activity|(45454)cell redox homeostasis
6629	lipid metabolic process	GRMZM2G053236	8299	isoprenoid biosynthetic process	2.36553e-14	(4252)serine-type endopeptidase activity|(6508)proteolysis
6629	lipid metabolic process	GRMZM2G402027	8299	isoprenoid biosynthetic process	2.82732e-05	(8270)zinc ion binding|(5634)nucleus|(3700)transcription factor activity, sequence-specific DNA binding|(6355)regulation of transcription, DNA-templated|(3676)nucleic acid binding|(46872)metal ion binding
6629	lipid metabolic process	GRMZM2G180418	8299	isoprenoid biosynthetic process	3.71153e-11	(9508)plastid chromosome|(9570)chloroplast stroma|(9507)chloroplast|(9295)nucleoid
6629	lipid metabolic process	GRMZM2G002165	8299	isoprenoid biosynthetic process	1.46252e-12	(16021)integral component of membrane|(9414)response to water deprivation|(9535)chloroplast thylakoid membrane|(9658)chloroplast organization|(10286)heat acclimation|(5515)protein binding|(80183)response to photooxidative stress|(48564)photosystem I assembly|(42538)hyperosmotic salinity response|(9579)thylakoid|(9507)chloroplast
6629	lipid metabolic process	GRMZM2G164470	8299	isoprenoid biosynthetic process	1.55109e-13	(16020)membrane
6629	lipid metabolic process	GRMZM2G130121	8299	isoprenoid biosynthetic process	2.57392e-12	(5524)ATP binding|(42803)protein homodimerization activity|(9570)chloroplast stroma|(5739)mitochondrion|(31969)chloroplast membrane|(45037)protein import into chloroplast stroma|(9408)response to heat|(9658)chloroplast organization|(16485)protein processing|(34214)protein hexamerization|(16887)ATPase activity|(17111)nucleoside-triphosphatase activity|(19538)protein metabolic process|(9941)chloroplast envelope|(34605)cellular response to heat
6629	lipid metabolic process	GRMZM2G148872	8299	isoprenoid biosynthetic process	5.42586e-11	(5515)protein binding|(20037)heme binding|(9941)chloroplast envelope|(6979)response to oxidative stress|(9535)chloroplast thylakoid membrane|(9534)chloroplast thylakoid|(9507)chloroplast
6629	lipid metabolic process	GRMZM2G148811	8299	isoprenoid biosynthetic process	0.0090362	(5737)cytoplasm|(6355)regulation of transcription, DNA-templated|(46872)metal ion binding|(5634)nucleus|(3723)RNA binding|(4535)poly(A)-specific ribonuclease activity|(90305)nucleic acid phosphodiester bond hydrolysis
6629	lipid metabolic process	GRMZM2G408706	8299	isoprenoid biosynthetic process	1.75085e-07	(8168)methyltransferase activity|(8152)metabolic process
6629	lipid metabolic process	GRMZM2G054267	8299	isoprenoid biosynthetic process	2.16808e-09	null
6629	lipid metabolic process	GRMZM2G028216	8299	isoprenoid biosynthetic process	1.00971e-14	(3735)structural constituent of ribosome|(5840)ribosome|(6412)translation|(42254)ribosome biogenesis|(9941)chloroplast envelope|(9570)chloroplast stroma|(9295)nucleoid|(9507)chloroplast
6629	lipid metabolic process	GRMZM2G022248	8299	isoprenoid biosynthetic process	1.30679e-12	(9055)electron carrier activity|(15035)protein disulfide oxidoreductase activity|(45454)cell redox homeostasis|(51537)2 iron, 2 sulfur cluster binding|(46872)metal ion binding|(9941)chloroplast envelope|(6812)cation transport|(15297)antiporter activity|(9570)chloroplast stroma|(15038)glutathione disulfide oxidoreductase activity|(9507)chloroplast
6629	lipid metabolic process	GRMZM2G064695	8299	isoprenoid biosynthetic process	0.00765024	(5739)mitochondrion|(4775)succinate-CoA ligase (ADP-forming) activity|(46686)response to cadmium ion|(5524)ATP binding|(6099)tricarboxylic acid cycle|(5507)copper ion binding|(4776)succinate-CoA ligase (GDP-forming) activity|(5794)Golgi apparatus|(6104)succinyl-CoA metabolic process|(6105)succinate metabolic process|(8152)metabolic process|(3824)catalytic activity|(46872)metal ion binding
6629	lipid metabolic process	GRMZM2G179518	8299	isoprenoid biosynthetic process	3.30952e-12	(5739)mitochondrion
6629	lipid metabolic process	GRMZM2G158818	8299	isoprenoid biosynthetic process	6.92606e-05	(3824)catalytic activity|(6470)protein dephosphorylation|(4722)protein serine/threonine phosphatase activity
6629	lipid metabolic process	GRMZM2G325131	8299	isoprenoid biosynthetic process	3.40004e-05	(10600)regulation of auxin biosynthetic process|(9617)response to bacterium|(8652)cellular amino acid biosynthetic process|(10311)lateral root formation|(4049)anthranilate synthase activity|(5829)cytosol|(9507)chloroplast|(5950)anthranilate synthase complex|(16740)transferase activity|(5739)mitochondrion|(162)tryptophan biosynthetic process|(6541)glutamine metabolic process|(9651)response to salt stress|(9723)response to ethylene|(9851)auxin biosynthetic process
6629	lipid metabolic process	GRMZM5G877708	8299	isoprenoid biosynthetic process	4.32419e-13	(3824)catalytic activity|(15969)guanosine tetraphosphate metabolic process
6629	lipid metabolic process	GRMZM2G134398	8299	isoprenoid biosynthetic process	1.86697e-07	(5739)mitochondrion|(6353)DNA-templated transcription, termination|(6355)regulation of transcription, DNA-templated|(3723)RNA binding|(9507)chloroplast
6629	lipid metabolic process	GRMZM2G044900	8299	isoprenoid biosynthetic process	4.57863e-11	(9507)chloroplast|(15996)chlorophyll catabolic process
6629	lipid metabolic process	GRMZM2G125893	8299	isoprenoid biosynthetic process	4.98167e-08	(4550)nucleoside diphosphate kinase activity|(6165)nucleoside diphosphate phosphorylation|(6183)GTP biosynthetic process|(6228)UTP biosynthetic process|(6241)CTP biosynthetic process|(5524)ATP binding
6629	lipid metabolic process	GRMZM2G077214	8299	isoprenoid biosynthetic process	6.24874e-14	(4033)aldo-keto reductase (NADP) activity|(9941)chloroplast envelope|(9570)chloroplast stroma|(16491)oxidoreductase activity|(55114)oxidation-reduction process|(9507)chloroplast
6629	lipid metabolic process	GRMZM2G162605	8299	isoprenoid biosynthetic process	0.00998152	(17110)nucleoside-diphosphatase activity|(9626)plant-type hypersensitive response|(80042)ADP-glucose pyrophosphohydrolase activity|(80041)ADP-ribose pyrophosphohydrolase activity|(80151)positive regulation of salicylic acid mediated signaling pathway|(42742)defense response to bacterium|(10193)response to ozone|(5829)cytosol|(51287)NAD binding|(47631)ADP-ribose diphosphatase activity|(9870)defense response signaling pathway, resistance gene-dependent|(10581)regulation of starch biosynthetic process|(70212)protein poly-ADP-ribosylation|(35529)NADH pyrophosphatase activity|(210)NAD+ diphosphatase activity|(9651)response to salt stress|(46872)metal ion binding|(5515)protein binding|(5634)nucleus|(5886)plasma membrane|(6979)response to oxidative stress|(5737)cytoplasm
6629	lipid metabolic process	GRMZM2G059013	8299	isoprenoid biosynthetic process	0.00831993	(16021)integral component of membrane|(5794)Golgi apparatus|(16757)transferase activity, transferring glycosyl groups|(16020)membrane
6629	lipid metabolic process	GRMZM2G044862	8299	isoprenoid biosynthetic process	0.00330595	(3682)chromatin binding|(44030)regulation of DNA methylation|(6342)chromatin silencing|(51570)regulation of histone H3-K9 methylation|(785)chromatin|(5677)chromatin silencing complex|(5739)mitochondrion|(166)nucleotide binding|(31507)heterochromatin assembly|(976)transcription regulatory region sequence-specific DNA binding|(3677)DNA binding
6629	lipid metabolic process	GRMZM2G180283	8299	isoprenoid biosynthetic process	3.85345e-10	(8152)metabolic process|(16758)transferase activity, transferring hexosyl groups
6629	lipid metabolic process	GRMZM2G068179	8299	isoprenoid biosynthetic process	1.1762e-09	(8168)methyltransferase activity|(32259)methylation|(5634)nucleus
6629	lipid metabolic process	GRMZM2G377115	8299	isoprenoid biosynthetic process	4.26021e-14	(80183)response to photooxidative stress|(4672)protein kinase activity|(5886)plasma membrane|(15996)chlorophyll catabolic process|(6468)protein phosphorylation|(5524)ATP binding|(10287)plastoglobule|(9507)chloroplast
6629	lipid metabolic process	GRMZM5G867125	8299	isoprenoid biosynthetic process	3.23306e-14	(16021)integral component of membrane|(9507)chloroplast
6629	lipid metabolic process	GRMZM2G455809	8299	isoprenoid biosynthetic process	2.66536e-06	(55114)oxidation-reduction process|(5829)cytosol|(16491)oxidoreductase activity|(8152)metabolic process|(7275)multicellular organism development
6629	lipid metabolic process	GRMZM2G145794	8299	isoprenoid biosynthetic process	0.000398082	(16021)integral component of membrane|(5886)plasma membrane|(1903830)magnesium ion transmembrane transport|(98655)cation transmembrane transport|(15095)magnesium ion transmembrane transporter activity|(15693)magnesium ion transport|(55085)transmembrane transport|(16020)membrane
6629	lipid metabolic process	AC190623.3_FG001	8299	isoprenoid biosynthetic process	0.000139027	(9523)photosystem II|(16021)integral component of membrane|(9535)chloroplast thylakoid membrane|(42549)photosystem II stabilization
6629	lipid metabolic process	GRMZM2G176840	8299	isoprenoid biosynthetic process	1.61748e-13	(5509)calcium ion binding|(9654)photosystem II oxygen evolving complex|(15979)photosynthesis|(19898)extrinsic component of membrane|(9543)chloroplast thylakoid lumen|(30095)chloroplast photosystem II|(9507)chloroplast|(31977)thylakoid lumen|(9579)thylakoid
6629	lipid metabolic process	GRMZM2G167836	8299	isoprenoid biosynthetic process	4.10854e-06	(16021)integral component of membrane|(31201)SNARE complex|(6906)vesicle fusion|(6623)protein targeting to vacuole|(7033)vacuole organization|(31901)early endosome membrane|(149)SNARE binding|(5484)SNAP receptor activity|(6887)exocytosis|(16192)vesicle-mediated transport|(5768)endosome
6629	lipid metabolic process	GRMZM2G319357	8299	isoprenoid biosynthetic process	0.00237812	(4725)protein tyrosine phosphatase activity|(6470)protein dephosphorylation|(9570)chloroplast stroma|(9507)chloroplast
6629	lipid metabolic process	GRMZM2G036921	8299	isoprenoid biosynthetic process	0.000516967	(55114)oxidation-reduction process|(4601)peroxidase activity|(9505)plant-type cell wall|(9941)chloroplast envelope|(9579)thylakoid|(9570)chloroplast stroma|(42742)defense response to bacterium|(45454)cell redox homeostasis|(51920)peroxiredoxin activity|(16491)oxidoreductase activity|(9536)plastid|(9507)chloroplast
6629	lipid metabolic process	GRMZM2G113033	8299	isoprenoid biosynthetic process	2.09887e-08	(5507)copper ion binding|(22626)cytosolic ribosome|(9535)chloroplast thylakoid membrane|(9409)response to cold|(31977)thylakoid lumen|(10114)response to red light|(4497)monooxygenase activity|(31969)chloroplast membrane|(5618)cell wall|(55114)oxidation-reduction process|(16984)ribulose-bisphosphate carboxylase activity|(9637)response to blue light|(10218)response to far red light|(48046)apoplast|(9573)chloroplast ribulose bisphosphate carboxylase complex|(9853)photorespiration|(80158)chloroplast ribulose bisphosphate carboxylase complex biogenesis|(19253)reductive pentose-phosphate cycle|(9536)plastid|(16020)membrane|(9579)thylakoid|(9570)chloroplast stroma|(9941)chloroplast envelope|(9507)chloroplast|(15979)photosynthesis|(15977)carbon fixation
6629	lipid metabolic process	GRMZM2G047919	8299	isoprenoid biosynthetic process	2.28686e-12	(9507)chloroplast|(5634)nucleus
6629	lipid metabolic process	GRMZM2G107089	8299	isoprenoid biosynthetic process	1.57459e-09	(5524)ATP binding|(4827)proline-tRNA ligase activity|(6433)prolyl-tRNA aminoacylation|(5739)mitochondrion|(9570)chloroplast stroma|(10109)regulation of photosynthesis|(48481)plant ovule development|(3723)RNA binding|(9553)embryo sac development|(48316)seed development|(9507)chloroplast
6629	lipid metabolic process	GRMZM2G098545	8299	isoprenoid biosynthetic process	0.00372553	(16021)integral component of membrane|(9535)chloroplast thylakoid membrane|(5515)protein binding
6629	lipid metabolic process	GRMZM2G004111	8299	isoprenoid biosynthetic process	0.00212296	(16021)integral component of membrane|(5747)mitochondrial respiratory chain complex I|(9853)photorespiration|(45271)respiratory chain complex I|(31966)mitochondrial membrane|(5739)mitochondrion
6629	lipid metabolic process	GRMZM2G121878	8299	isoprenoid biosynthetic process	8.21475e-08	(4089)carbonate dehydratase activity|(8270)zinc ion binding|(15976)carbon utilization|(15979)photosynthesis|(9817)defense response to fungus, incompatible interaction|(9941)chloroplast envelope|(10037)response to carbon dioxide|(10319)stromule|(10119)regulation of stomatal movement|(9409)response to cold|(9535)chloroplast thylakoid membrane|(9570)chloroplast stroma|(2000122)negative regulation of stomatal complex development|(5515)protein binding|(5886)plasma membrane|(42742)defense response to bacterium|(5829)cytosol|(48046)apoplast
6629	lipid metabolic process	GRMZM2G171383	8299	isoprenoid biosynthetic process	0.00163907	(10600)regulation of auxin biosynthetic process|(9617)response to bacterium|(8652)cellular amino acid biosynthetic process|(10311)lateral root formation|(4049)anthranilate synthase activity|(5829)cytosol|(9507)chloroplast|(5950)anthranilate synthase complex|(16740)transferase activity|(5739)mitochondrion|(162)tryptophan biosynthetic process|(6541)glutamine metabolic process|(9651)response to salt stress|(9723)response to ethylene|(9851)auxin biosynthetic process
6629	lipid metabolic process	GRMZM2G024335	8299	isoprenoid biosynthetic process	3.25551e-05	(3824)catalytic activity|(8152)metabolic process|(9507)chloroplast|(5488)binding
6629	lipid metabolic process	GRMZM2G448523	8299	isoprenoid biosynthetic process	1.64121e-12	(5525)GTP binding|(16021)integral component of membrane|(4888)transmembrane signaling receptor activity|(45036)protein targeting to chloroplast|(5515)protein binding|(46872)metal ion binding|(5829)cytosol|(3924)GTPase activity|(9707)chloroplast outer membrane|(16817)hydrolase activity, acting on acid anhydrides
6629	lipid metabolic process	GRMZM2G118809	8299	isoprenoid biosynthetic process	4.36129e-07	(5506)iron ion binding|(16705)oxidoreductase activity, acting on paired donors, with incorporation or reduction of molecular oxygen|(20037)heme binding|(55114)oxidation-reduction process
6629	lipid metabolic process	GRMZM2G468479	8299	isoprenoid biosynthetic process	0.00267206	(7049)cell cycle|(6357)regulation of transcription from RNA polymerase II promoter|(1104)RNA polymerase II transcription cofactor activity|(3677)DNA binding|(51028)mRNA transport|(16592)mediator complex|(3700)transcription factor activity, sequence-specific DNA binding|(166)nucleotide binding|(5730)nucleolus|(5515)protein binding|(17053)transcriptional repressor complex|(3723)RNA binding|(3682)chromatin binding|(6351)transcription, DNA-templated
6629	lipid metabolic process	GRMZM2G005024	8299	isoprenoid biosynthetic process	9.65995e-12	(8652)cellular amino acid biosynthetic process|(4834)tryptophan synthase activity|(6979)response to oxidative stress|(30170)pyridoxal phosphate binding|(9570)chloroplast stroma|(5739)mitochondrion|(9941)chloroplast envelope|(162)tryptophan biosynthetic process|(9651)response to salt stress|(5886)plasma membrane|(9684)indoleacetic acid biosynthetic process|(9507)chloroplast
6629	lipid metabolic process	GRMZM2G333641	8299	isoprenoid biosynthetic process	0.00661892	(1900865)chloroplast RNA modification|(9507)chloroplast|(8380)RNA splicing|(5515)protein binding
6629	lipid metabolic process	GRMZM2G117531	8299	isoprenoid biosynthetic process	1.03989e-07	(16787)hydrolase activity|(9941)chloroplast envelope|(9570)chloroplast stroma|(3824)catalytic activity|(9507)chloroplast
6629	lipid metabolic process	GRMZM2G052036	8299	isoprenoid biosynthetic process	1.78935e-08	(9570)chloroplast stroma|(9507)chloroplast
6629	lipid metabolic process	GRMZM2G348125	8299	isoprenoid biosynthetic process	0.000159341	(5515)protein binding|(5737)cytoplasm|(5634)nucleus|(42742)defense response to bacterium|(30246)carbohydrate binding|(90332)stomatal closure
6629	lipid metabolic process	GRMZM2G064001	8299	isoprenoid biosynthetic process	1.07865e-13	(16787)hydrolase activity|(9507)chloroplast|(8152)metabolic process
6629	lipid metabolic process	GRMZM2G083677	8299	isoprenoid biosynthetic process	2.29711e-11	(16301)kinase activity|(16021)integral component of membrane|(9229)thiamine diphosphate biosynthetic process|(16310)phosphorylation|(34765)regulation of ion transmembrane transport|(5524)ATP binding|(30975)thiamine binding|(6772)thiamine metabolic process|(15269)calcium-activated potassium channel activity|(10119)regulation of stomatal movement|(30007)cellular potassium ion homeostasis|(10029)regulation of seed germination|(46872)metal ion binding|(4788)thiamine diphosphokinase activity|(51260)protein homooligomerization|(71805)potassium ion transmembrane transport|(9705)plant-type vacuole membrane|(15271)outward rectifier potassium channel activity|(5242)inward rectifier potassium channel activity|(31004)potassium ion-transporting ATPase complex|(5774)vacuolar membrane|(5216)ion channel activity|(5509)calcium ion binding
6629	lipid metabolic process	GRMZM2G302195	8299	isoprenoid biosynthetic process	4.89791e-14	null
6629	lipid metabolic process	GRMZM2G136306	8299	isoprenoid biosynthetic process	4.17532e-13	(9535)chloroplast thylakoid membrane|(9507)chloroplast
6629	lipid metabolic process	GRMZM2G122607	8299	isoprenoid biosynthetic process	2.83131e-08	(5515)protein binding|(19898)extrinsic component of membrane|(48102)autophagic cell death|(6979)response to oxidative stress|(5774)vacuolar membrane|(42594)response to starvation|(34497)protein localization to pre-autophagosomal structure|(422)mitophagy|(6497)protein lipidation|(44804)nucleophagy|(5829)cytosol|(34045)pre-autophagosomal structure membrane|(32266)phosphatidylinositol-3-phosphate binding|(9414)response to water deprivation|(9651)response to salt stress|(5634)nucleus|(80025)phosphatidylinositol-3,5-bisphosphate binding|(10150)leaf senescence|(50832)defense response to fungus|(15031)protein transport|(6970)response to osmotic stress|(6914)autophagy
6629	lipid metabolic process	GRMZM2G086750	8299	isoprenoid biosynthetic process	5.49859e-07	(16021)integral component of membrane|(9507)chloroplast|(9536)plastid
6629	lipid metabolic process	GRMZM2G102216	8299	isoprenoid biosynthetic process	0.00958825	(5515)protein binding|(9507)chloroplast|(4364)glutathione transferase activity
6629	lipid metabolic process	GRMZM2G118646	8299	isoprenoid biosynthetic process	1.11956e-11	(10206)photosystem II repair|(6508)proteolysis|(9543)chloroplast thylakoid lumen|(4252)serine-type endopeptidase activity|(5515)protein binding|(31977)thylakoid lumen|(9579)thylakoid|(9507)chloroplast
6629	lipid metabolic process	GRMZM2G180612	8299	isoprenoid biosynthetic process	0.00450727	(9507)chloroplast
6629	lipid metabolic process	GRMZM2G002220	8299	isoprenoid biosynthetic process	1.27548e-07	(5524)ATP binding|(6457)protein folding|(51082)unfolded protein binding|(42803)protein homodimerization activity|(10157)response to chlorate|(5774)vacuolar membrane|(9570)chloroplast stroma|(5829)cytosol|(5618)cell wall|(5739)mitochondrion|(45037)protein import into chloroplast stroma|(9941)chloroplast envelope|(9408)response to heat|(9414)response to water deprivation|(9651)response to salt stress|(9704)de-etiolation|(9793)embryo development ending in seed dormancy|(9507)chloroplast|(9536)plastid|(9934)regulation of meristem structural organization|(10075)regulation of meristem growth|(5634)nucleus|(9409)response to cold|(5773)vacuole|(46686)response to cadmium ion|(5783)endoplasmic reticulum|(9306)protein secretion|(16020)membrane|(5886)plasma membrane|(9506)plasmodesma|(48046)apoplast
6629	lipid metabolic process	GRMZM2G179146	8299	isoprenoid biosynthetic process	1.51478e-13	(5515)protein binding|(5886)plasma membrane|(33614)chloroplast proton-transporting ATP synthase complex assembly|(9534)chloroplast thylakoid
6629	lipid metabolic process	GRMZM2G165694	8299	isoprenoid biosynthetic process	1.52051e-09	(6364)rRNA processing|(43022)ribosome binding|(9507)chloroplast|(5840)ribosome|(16779)nucleotidyltransferase activity
6629	lipid metabolic process	GRMZM2G077333	8299	isoprenoid biosynthetic process	4.76459e-09	(15979)photosynthesis|(16021)integral component of membrane|(80167)response to karrikin|(16168)chlorophyll binding|(10027)thylakoid membrane organization|(51738)xanthophyll binding|(9517)PSII associated light-harvesting complex II|(9523)photosystem II|(10196)nonphotochemical quenching|(9534)chloroplast thylakoid|(9579)thylakoid|(16020)membrane|(9535)chloroplast thylakoid membrane|(9507)chloroplast|(19684)photosynthesis, light reaction|(9536)plastid
6629	lipid metabolic process	GRMZM2G019437	8299	isoprenoid biosynthetic process	0.000290651	(5739)mitochondrion|(71951)conversion of methionyl-tRNA to N-formyl-methionyl-tRNA|(4479)methionyl-tRNA formyltransferase activity|(8864)formyltetrahydrofolate deformylase activity|(9152)purine ribonucleotide biosynthetic process|(9058)biosynthetic process
6629	lipid metabolic process	GRMZM2G161154	8299	isoprenoid biosynthetic process	0.000143031	(5507)copper ion binding|(6878)cellular copper ion homeostasis|(46872)metal ion binding
6629	lipid metabolic process	GRMZM2G158024	8299	isoprenoid biosynthetic process	9.88301e-14	(5525)GTP binding|(28)ribosomal small subunit assembly|(19843)rRNA binding|(3924)GTPase activity|(9507)chloroplast|(43024)ribosomal small subunit binding|(3723)RNA binding
6629	lipid metabolic process	GRMZM2G039930	8299	isoprenoid biosynthetic process	3.52846e-10	(16021)integral component of membrane|(6627)protein processing involved in protein targeting to mitochondrion|(6465)signal peptide processing|(33108)mitochondrial respiratory chain complex assembly|(42720)mitochondrial inner membrane peptidase complex|(9941)chloroplast envelope|(4252)serine-type endopeptidase activity|(9535)chloroplast thylakoid membrane|(10027)thylakoid membrane organization|(5515)protein binding|(6508)proteolysis|(8236)serine-type peptidase activity|(55035)plastid thylakoid membrane|(51604)protein maturation|(9526)plastid envelope|(8233)peptidase activity|(9507)chloroplast
6629	lipid metabolic process	GRMZM2G039797	8299	isoprenoid biosynthetic process	4.97246e-11	(15299)solute|(6813)potassium ion transport|(55085)transmembrane transport|(16021)integral component of membrane
6629	lipid metabolic process	GRMZM2G420926	8299	isoprenoid biosynthetic process	9.4217e-12	(16787)hydrolase activity
6629	lipid metabolic process	GRMZM2G127374	8299	isoprenoid biosynthetic process	0.00380824	(6470)protein dephosphorylation|(8138)protein tyrosine/serine/threonine phosphatase activity|(9569)chloroplast starch grain|(5983)starch catabolic process|(19203)carbohydrate phosphatase activity|(9570)chloroplast stroma|(43036)starch grain|(9507)chloroplast|(5515)protein binding
6629	lipid metabolic process	GRMZM2G043212	8299	isoprenoid biosynthetic process	2.61877e-12	(3735)structural constituent of ribosome|(6412)translation|(9941)chloroplast envelope|(9579)thylakoid|(9735)response to cytokinin|(22625)cytosolic large ribosomal subunit|(9570)chloroplast stroma|(3729)mRNA binding|(9793)embryo development ending in seed dormancy|(5840)ribosome|(9507)chloroplast
6629	lipid metabolic process	GRMZM2G109879	8299	isoprenoid biosynthetic process	3.12602e-06	(3677)DNA binding|(5634)nucleus|(9908)flower development|(6355)regulation of transcription, DNA-templated
6629	lipid metabolic process	GRMZM2G000739	8299	isoprenoid biosynthetic process	0.000122109	(9507)chloroplast|(19354)siroheme biosynthetic process|(4851)uroporphyrin-III C-methyltransferase activity|(55114)oxidation-reduction process|(32259)methylation|(43115)precorrin-2 dehydrogenase activity|(6779)porphyrin-containing compound biosynthetic process|(8168)methyltransferase activity
6629	lipid metabolic process	GRMZM2G463280	8299	isoprenoid biosynthetic process	5.54923e-11	(5524)ATP binding|(8152)metabolic process|(16301)kinase activity|(5975)carbohydrate metabolic process|(8974)phosphoribulokinase activity
6629	lipid metabolic process	GRMZM2G089351	8299	isoprenoid biosynthetic process	9.54867e-08	(3777)microtubule motor activity|(5524)ATP binding|(7018)microtubule-based movement|(8017)microtubule binding|(16049)cell growth|(5739)mitochondrion|(5634)nucleus|(5886)plasma membrane|(1903338)regulation of cell wall organization or biogenesis|(5874)microtubule|(5871)kinesin complex
6629	lipid metabolic process	GRMZM2G058866	8299	isoprenoid biosynthetic process	9.45673e-09	(8270)zinc ion binding|(3677)DNA binding|(5634)nucleus
6629	lipid metabolic process	GRMZM2G083470	8299	isoprenoid biosynthetic process	0.000922316	(5524)ATP binding|(4674)protein serine/threonine kinase activity|(6468)protein phosphorylation
6629	lipid metabolic process	GRMZM2G053726	8299	isoprenoid biosynthetic process	7.91967e-13	(9055)electron carrier activity|(15035)protein disulfide oxidoreductase activity|(45454)cell redox homeostasis|(16787)hydrolase activity|(51537)2 iron, 2 sulfur cluster binding|(46872)metal ion binding|(6812)cation transport|(9570)chloroplast stroma|(9507)chloroplast
6629	lipid metabolic process	GRMZM2G113408	8299	isoprenoid biosynthetic process	1.62263e-05	(5524)ATP binding|(275)mitochondrial proton-transporting ATP synthase complex, catalytic core F(1)|(15991)ATP hydrolysis coupled proton transport|(5794)Golgi apparatus|(8266)poly(U) RNA binding|(46933)proton-transporting ATP synthase activity, rotational mechanism|(5747)mitochondrial respiratory chain complex I|(5507)copper ion binding|(5829)cytosol|(15986)ATP synthesis coupled proton transport|(8270)zinc ion binding|(5886)plasma membrane|(5730)nucleolus|(5774)vacuolar membrane|(6979)response to oxidative stress|(50897)cobalt ion binding|(9941)chloroplast envelope|(46686)response to cadmium ion|(6200)obsolete ATP catabolic process
6629	lipid metabolic process	GRMZM2G383240	8299	isoprenoid biosynthetic process	9.66089e-13	(4672)protein kinase activity|(5524)ATP binding|(6468)protein phosphorylation|(4674)protein serine/threonine kinase activity|(50896)response to stimulus
6629	lipid metabolic process	GRMZM2G078324	8299	isoprenoid biosynthetic process	0.00950229	(9535)chloroplast thylakoid membrane
6629	lipid metabolic process	GRMZM2G318992	8299	isoprenoid biosynthetic process	2.91348e-11	(3779)actin binding|(9793)embryo development ending in seed dormancy|(5886)plasma membrane
6629	lipid metabolic process	GRMZM2G158097	8299	isoprenoid biosynthetic process	1.67181e-13	null
6629	lipid metabolic process	GRMZM2G014116	8299	isoprenoid biosynthetic process	3.73822e-10	(5515)protein binding|(43161)proteasome-mediated ubiquitin-dependent protein catabolic process|(31595)nuclear proteasome complex|(5829)cytosol|(9506)plasmodesma|(8541)proteasome regulatory particle, lid subcomplex|(9793)embryo development ending in seed dormancy|(502)proteasome complex|(7275)multicellular organism development|(30163)protein catabolic process|(5737)cytoplasm|(5634)nucleus|(6511)ubiquitin-dependent protein catabolic process
6629	lipid metabolic process	GRMZM2G006736	8299	isoprenoid biosynthetic process	0.000477821	(3677)DNA binding|(3700)transcription factor activity, sequence-specific DNA binding|(6352)DNA-templated transcription, initiation|(6355)regulation of transcription, DNA-templated|(5515)protein binding|(3899)DNA-directed RNA polymerase activity|(71461)cellular response to redox state|(71482)cellular response to light stimulus|(80005)photosystem stoichiometry adjustment|(1053)plastid sigma factor activity|(9507)chloroplast|(9416)response to light stimulus|(2001141)regulation of RNA biosynthetic process
6629	lipid metabolic process	GRMZM2G081883	8299	isoprenoid biosynthetic process	1.30422e-12	(9055)electron carrier activity|(20037)heme binding|(5506)iron ion binding
6629	lipid metabolic process	GRMZM2G104325	8299	isoprenoid biosynthetic process	5.67417e-10	(8553)hydrogen-exporting ATPase activity, phosphorylative mechanism|(9506)plasmodesma|(9507)chloroplast|(15991)ATP hydrolysis coupled proton transport|(10023)proanthocyanidin biosynthetic process|(9705)plant-type vacuole membrane|(6754)ATP biosynthetic process|(5524)ATP binding|(5887)integral component of plasma membrane|(7035)vacuolar acidification|(7033)vacuole organization|(10214)seed coat development|(287)magnesium ion binding|(9651)response to salt stress|(5515)protein binding|(19829)cation-transporting ATPase activity|(6200)obsolete ATP catabolic process|(166)nucleotide binding|(16021)integral component of membrane|(6812)cation transport|(46872)metal ion binding|(16020)membrane|(5886)plasma membrane
6629	lipid metabolic process	GRMZM2G095287	8299	isoprenoid biosynthetic process	0.00206291	(6001)fructose catabolic process|(42132)fructose 1,6-bisphosphate 1-phosphatase activity|(9570)chloroplast stroma|(5975)carbohydrate metabolic process|(9507)chloroplast
6629	lipid metabolic process	GRMZM2G149717	8299	isoprenoid biosynthetic process	0.00168432	(5525)GTP binding|(3924)GTPase activity|(30276)clathrin binding|(9504)cell plate|(10051)xylem and phloem pattern formation|(5774)vacuolar membrane|(9920)cell plate formation involved in plant-type cell wall biogenesis|(9524)phragmoplast|(5829)cytosol|(9506)plasmodesma|(43424)protein histidine kinase binding|(10091)trichome branching|(9535)chloroplast thylakoid membrane|(5886)plasma membrane|(48766)root hair initiation|(2000114)regulation of establishment of cell polarity|(72583)clathrin-dependent endocytosis|(5874)microtubule|(9793)embryo development ending in seed dormancy|(911)cytokinesis by cell plate formation|(5773)vacuole|(5515)protein binding
6629	lipid metabolic process	GRMZM2G361569	8299	isoprenoid biosynthetic process	3.61817e-14	(3735)structural constituent of ribosome|(5840)ribosome|(32544)plastid translation|(9535)chloroplast thylakoid membrane|(9570)chloroplast stroma|(9507)chloroplast|(9579)thylakoid|(6412)translation|(9536)plastid
6629	lipid metabolic process	GRMZM2G019901	8299	isoprenoid biosynthetic process	2.50962e-10	(5829)cytosol|(5739)mitochondrion|(5515)protein binding|(30554)adenyl nucleotide binding
6629	lipid metabolic process	GRMZM2G130109	8299	isoprenoid biosynthetic process	3.7883e-06	(5515)protein binding|(16567)protein ubiquitination|(5737)cytoplasm|(5634)nucleus|(9793)embryo development ending in seed dormancy
6629	lipid metabolic process	GRMZM5G818058	8299	isoprenoid biosynthetic process	0.000150482	(9536)plastid
6629	lipid metabolic process	GRMZM2G058261	8299	isoprenoid biosynthetic process	1.00971e-14	(55114)oxidation-reduction process|(16491)oxidoreductase activity|(5634)nucleus
6629	lipid metabolic process	GRMZM2G134439	8299	isoprenoid biosynthetic process	5.0509e-05	(3677)DNA binding|(9942)longitudinal axis specification|(3824)catalytic activity|(9658)chloroplast organization|(46872)metal ion binding|(60918)auxin transport|(3723)RNA binding|(9507)chloroplast|(3682)chromatin binding|(16788)hydrolase activity, acting on ester bonds
6629	lipid metabolic process	GRMZM5G854533	8299	isoprenoid biosynthetic process	2.47073e-05	(9543)chloroplast thylakoid lumen|(9941)chloroplast envelope|(9535)chloroplast thylakoid membrane|(9735)response to cytokinin|(9570)chloroplast stroma|(31977)thylakoid lumen|(9579)thylakoid|(9507)chloroplast|(9534)chloroplast thylakoid
6629	lipid metabolic process	GRMZM2G176397	8299	isoprenoid biosynthetic process	0.000717482	(5739)mitochondrion|(48027)mRNA 5'-UTR binding|(3994)aconitate hydratase activity|(5773)vacuole|(6102)isocitrate metabolic process|(6101)citrate metabolic process|(9651)response to salt stress|(51539)4 iron, 4 sulfur cluster binding|(5886)plasma membrane|(6099)tricarboxylic acid cycle|(5829)cytosol|(48046)apoplast|(5507)copper ion binding|(9506)plasmodesma|(9507)chloroplast|(8152)metabolic process
6629	lipid metabolic process	GRMZM2G094255	8299	isoprenoid biosynthetic process	2.79595e-08	(105)histidine biosynthetic process|(4424)imidazoleglycerol-phosphate dehydratase activity|(46872)metal ion binding|(9507)chloroplast
6629	lipid metabolic process	GRMZM2G087598	8299	isoprenoid biosynthetic process	2.23076e-12	(5524)ATP binding|(4222)metalloendopeptidase activity|(6508)proteolysis|(10205)photoinhibition|(10206)photosystem II repair|(16021)integral component of membrane|(4176)ATP-dependent peptidase activity|(9735)response to cytokinin|(8270)zinc ion binding|(48564)photosystem I assembly|(5739)mitochondrion|(72593)reactive oxygen species metabolic process|(31977)thylakoid lumen|(9535)chloroplast thylakoid membrane|(10304)PSII associated light-harvesting complex II catabolic process|(10027)thylakoid membrane organization|(5886)plasma membrane|(9706)chloroplast inner membrane|(9793)embryo development ending in seed dormancy|(10020)chloroplast fission|(17111)nucleoside-triphosphatase activity|(9941)chloroplast envelope|(9507)chloroplast|(16020)membrane|(9579)thylakoid|(9534)chloroplast thylakoid|(30163)protein catabolic process
6629	lipid metabolic process	GRMZM2G087079	8299	isoprenoid biosynthetic process	1.18128e-08	(16021)integral component of membrane|(5739)mitochondrion|(9535)chloroplast thylakoid membrane
6629	lipid metabolic process	GRMZM2G321725	8299	isoprenoid biosynthetic process	0.00326482	(15986)ATP synthesis coupled proton transport|(45261)proton-transporting ATP synthase complex, catalytic core F(1)|(46933)proton-transporting ATP synthase activity, rotational mechanism|(46961)proton-transporting ATPase activity, rotational mechanism|(5618)cell wall|(8270)zinc ion binding|(9507)chloroplast|(5753)mitochondrial proton-transporting ATP synthase complex|(5730)nucleolus|(5794)Golgi apparatus|(5739)mitochondrion|(5634)nucleus|(5737)cytoplasm
6629	lipid metabolic process	GRMZM2G084719	8299	isoprenoid biosynthetic process	3.33103e-14	(9507)chloroplast
6629	lipid metabolic process	GRMZM2G117968	8299	isoprenoid biosynthetic process	2.09265e-14	(413)protein peptidyl-prolyl isomerization|(3755)peptidyl-prolyl cis-trans isomerase activity|(6457)protein folding|(9543)chloroplast thylakoid lumen|(9535)chloroplast thylakoid membrane|(9534)chloroplast thylakoid|(9507)chloroplast|(9579)thylakoid|(31977)thylakoid lumen
6629	lipid metabolic process	GRMZM2G102421	8299	isoprenoid biosynthetic process	1.20593e-07	(5737)cytoplasm|(45116)protein neddylation|(16874)ligase activity|(19788)NEDD8 transferase activity|(5524)ATP binding|(9733)response to auxin|(61630)ubiquitin protein ligase activity|(31625)ubiquitin protein ligase binding|(9793)embryo development ending in seed dormancy|(19787)ubiquitin-like protein transferase activity|(5515)protein binding|(9790)embryo development
6629	lipid metabolic process	GRMZM2G044576	8299	isoprenoid biosynthetic process	2.23098e-07	(6355)regulation of transcription, DNA-templated|(8270)zinc ion binding|(30154)cell differentiation|(1085)RNA polymerase II transcription factor binding|(5634)nucleus|(7623)circadian rhythm|(3682)chromatin binding|(5667)transcription factor complex|(9416)response to light stimulus|(1228)transcriptional activator activity, RNA polymerase II transcription regulatory region sequence-specific binding|(977)RNA polymerase II regulatory region sequence-specific DNA binding|(43565)sequence-specific DNA binding|(3700)transcription factor activity, sequence-specific DNA binding
6629	lipid metabolic process	GRMZM2G167156	8299	isoprenoid biosynthetic process	1.61738e-13	(30170)pyridoxal phosphate binding|(19346)transsulfuration|(19343)cysteine biosynthetic process via cystathionine|(4121)cystathionine beta-lyase activity|(9570)chloroplast stroma|(19279)L-methionine biosynthetic process from L-homoserine via cystathionine|(9507)chloroplast
6629	lipid metabolic process	GRMZM2G172723	8299	isoprenoid biosynthetic process	5.48177e-08	(5509)calcium ion binding|(9654)photosystem II oxygen evolving complex|(15979)photosynthesis|(19898)extrinsic component of membrane|(9543)chloroplast thylakoid lumen|(9535)chloroplast thylakoid membrane|(9507)chloroplast|(9579)thylakoid|(31977)thylakoid lumen
6629	lipid metabolic process	GRMZM2G087032	8299	isoprenoid biosynthetic process	0.00554134	(46872)metal ion binding|(48027)mRNA 5'-UTR binding|(17148)negative regulation of translation|(10313)phytochrome binding|(4518)nuclease activity|(5829)cytosol|(3677)DNA binding
6629	lipid metabolic process	GRMZM2G029519	8299	isoprenoid biosynthetic process	1.92582e-07	(5634)nucleus|(719)photoreactive repair|(9650)UV protection|(166)nucleotide binding|(3904)deoxyribodipyrimidine photo-lyase activity|(6351)transcription, DNA-templated|(3677)DNA binding|(3913)DNA photolyase activity|(6281)DNA repair
6629	lipid metabolic process	GRMZM2G015159	8299	isoprenoid biosynthetic process	0.00150509	(5525)GTP binding|(7264)small GTPase mediated signal transduction|(15031)protein transport|(7034)vacuolar transport|(5774)vacuolar membrane|(5768)endosome|(5783)endoplasmic reticulum|(30139)endocytic vesicle|(5515)protein binding|(6184)obsolete GTP catabolic process|(5622)intracellular|(16020)membrane|(3924)GTPase activity|(6886)intracellular protein transport|(6913)nucleocytoplasmic transport
6629	lipid metabolic process	GRMZM2G113159	8299	isoprenoid biosynthetic process	0.00365002	(42157)lipoprotein metabolic process|(5576)extracellular region
6629	lipid metabolic process	GRMZM2G346133	8299	isoprenoid biosynthetic process	0.000329933	(7017)microtubule-based process|(30286)dynein complex|(5875)microtubule associated complex
6629	lipid metabolic process	GRMZM2G001724	8299	isoprenoid biosynthetic process	2.69373e-07	(16021)integral component of membrane|(5739)mitochondrion|(9507)chloroplast
6629	lipid metabolic process	AC198418.3_FG005	8299	isoprenoid biosynthetic process	0.00222407	(8270)zinc ion binding|(3723)RNA binding|(5524)ATP binding|(5634)nucleus|(16020)membrane|(9941)chloroplast envelope|(4004)ATP-dependent RNA helicase activity|(9570)chloroplast stroma|(10501)RNA secondary structure unwinding|(9793)embryo development ending in seed dormancy|(8026)ATP-dependent helicase activity|(9507)chloroplast
6629	lipid metabolic process	GRMZM2G130085	8299	isoprenoid biosynthetic process	8.15597e-06	(5515)protein binding|(10206)photosystem II repair|(6508)proteolysis|(9543)chloroplast thylakoid lumen|(4252)serine-type endopeptidase activity
6629	lipid metabolic process	GRMZM2G158835	8299	isoprenoid biosynthetic process	0.00030655	(45087)innate immune response|(9737)response to abscisic acid|(6397)mRNA processing|(9941)chloroplast envelope|(10319)stromule|(30529)intracellular ribonucleoprotein complex|(9409)response to cold|(166)nucleotide binding|(9535)chloroplast thylakoid membrane|(9570)chloroplast stroma|(8266)poly(U) RNA binding|(9579)thylakoid|(9507)chloroplast|(9534)chloroplast thylakoid|(3676)nucleic acid binding
6629	lipid metabolic process	AC208897.3_FG003	8299	isoprenoid biosynthetic process	3.18122e-11	(5737)cytoplasm|(3723)RNA binding|(15935)small ribosomal subunit|(6412)translation|(3735)structural constituent of ribosome
6629	lipid metabolic process	GRMZM2G017045	8299	isoprenoid biosynthetic process	4.36412e-08	(10117)photoprotection|(9414)response to water deprivation|(9535)chloroplast thylakoid membrane|(9773)photosynthetic electron transport in photosystem I|(9055)electron carrier activity|(71484)cellular response to light intensity|(5515)protein binding|(9644)response to high light intensity|(9507)chloroplast|(9534)chloroplast thylakoid
6629	lipid metabolic process	GRMZM5G895400	8299	isoprenoid biosynthetic process	1.11643e-11	(16020)membrane|(17038)protein import|(6605)protein targeting|(5524)ATP binding
6629	lipid metabolic process	GRMZM2G097040	8299	isoprenoid biosynthetic process	8.76329e-11	(8137)NADH dehydrogenase (ubiquinone) activity|(6979)response to oxidative stress|(8270)zinc ion binding|(6120)mitochondrial electron transport, NADH to ubiquinone|(51537)2 iron, 2 sulfur cluster binding|(5747)mitochondrial respiratory chain complex I|(16491)oxidoreductase activity|(55114)oxidation-reduction process|(5739)mitochondrion|(51287)NAD binding
6629	lipid metabolic process	GRMZM2G150503	8299	isoprenoid biosynthetic process	5.54148e-07	null
6629	lipid metabolic process	GRMZM5G863152	8299	isoprenoid biosynthetic process	7.21971e-14	(9535)chloroplast thylakoid membrane|(16021)integral component of membrane|(5515)protein binding|(9507)chloroplast
6629	lipid metabolic process	GRMZM5G876434	8299	isoprenoid biosynthetic process	9.6465e-15	(5515)protein binding
6629	lipid metabolic process	GRMZM2G002642	8299	isoprenoid biosynthetic process	8.18588e-05	(8168)methyltransferase activity|(5794)Golgi apparatus|(5768)endosome|(5802)trans-Golgi network|(9506)plasmodesma
6629	lipid metabolic process	GRMZM2G060163	8299	isoprenoid biosynthetic process	1.86019e-05	(9186)deoxyribonucleoside diphosphate metabolic process|(55114)oxidation-reduction process|(12501)programmed cell death|(9263)deoxyribonucleotide biosynthetic process|(5971)ribonucleoside-diphosphate reductase complex|(9259)ribonucleotide metabolic process|(6260)DNA replication|(7275)multicellular organism development|(46872)metal ion binding|(4748)ribonucleoside-diphosphate reductase activity, thioredoxin disulfide as acceptor|(5634)nucleus|(51726)regulation of cell cycle|(6281)DNA repair|(16491)oxidoreductase activity
6629	lipid metabolic process	GRMZM2G112895	8299	isoprenoid biosynthetic process	4.24289e-14	(5515)protein binding
6629	lipid metabolic process	GRMZM2G068943	8299	isoprenoid biosynthetic process	2.53507e-06	(5992)trehalose biosynthetic process|(9793)embryo development ending in seed dormancy|(10182)sugar mediated signaling pathway|(9832)plant-type cell wall biogenesis|(5576)extracellular region|(5773)vacuole|(51301)cell division|(3825)alpha,alpha-trehalose-phosphate synthase (UDP-forming) activity|(5739)mitochondrion|(5618)cell wall|(9790)embryo development|(5991)trehalose metabolic process|(5737)cytoplasm
6629	lipid metabolic process	GRMZM2G099036	8299	isoprenoid biosynthetic process	1.64594e-10	(16021)integral component of membrane|(31969)chloroplast membrane|(9741)response to brassinosteroid|(9543)chloroplast thylakoid lumen|(7275)multicellular organism development|(15995)chlorophyll biosynthetic process|(9507)chloroplast|(44434)chloroplast part|(5515)protein binding|(7154)cell communication|(35091)phosphatidylinositol binding
6629	lipid metabolic process	GRMZM2G048907	8299	isoprenoid biosynthetic process	9.39314e-08	(15986)ATP synthesis coupled proton transport|(45261)proton-transporting ATP synthase complex, catalytic core F(1)|(46933)proton-transporting ATP synthase activity, rotational mechanism|(46961)proton-transporting ATPase activity, rotational mechanism|(9772)photosynthetic electron transport in photosystem II|(9941)chloroplast envelope|(9544)chloroplast ATP synthase complex|(2000067)regulation of root morphogenesis|(30234)enzyme regulator activity|(9534)chloroplast thylakoid|(16020)membrane|(9535)chloroplast thylakoid membrane|(9507)chloroplast|(6754)ATP biosynthetic process|(9579)thylakoid
6629	lipid metabolic process	GRMZM2G105991	8299	isoprenoid biosynthetic process	0.000113206	(8152)metabolic process|(16758)transferase activity, transferring hexosyl groups
6629	lipid metabolic process	GRMZM2G166931	8299	isoprenoid biosynthetic process	1.93833e-05	(3919)FMN adenylyltransferase activity|(9231)riboflavin biosynthetic process|(16301)kinase activity|(6747)FAD biosynthetic process|(16310)phosphorylation|(5524)ATP binding|(5634)nucleus|(9507)chloroplast
6629	lipid metabolic process	GRMZM2G017957	8299	isoprenoid biosynthetic process	1.63101e-13	(16787)hydrolase activity|(16021)integral component of membrane|(5777)peroxisome|(5634)nucleus|(5829)cytosol
6629	lipid metabolic process	AC190628.4_FG007	8299	isoprenoid biosynthetic process	0.00365581	(5886)plasma membrane|(5524)ATP binding|(16887)ATPase activity|(17111)nucleoside-triphosphatase activity
6629	lipid metabolic process	GRMZM2G123428	8299	isoprenoid biosynthetic process	8.41946e-07	null
6629	lipid metabolic process	GRMZM2G025031	8299	isoprenoid biosynthetic process	1.85778e-08	(4853)uroporphyrinogen decarboxylase activity|(6779)porphyrin-containing compound biosynthetic process|(8234)cysteine-type peptidase activity|(6508)proteolysis
6629	lipid metabolic process	GRMZM2G157207	8299	isoprenoid biosynthetic process	7.77291e-12	(10287)plastoglobule
6629	lipid metabolic process	GRMZM2G000219	8299	isoprenoid biosynthetic process	7.06902e-09	(30001)metal ion transport|(46872)metal ion binding|(166)nucleotide binding|(19829)cation-transporting ATPase activity|(16021)integral component of membrane
6629	lipid metabolic process	GRMZM2G176129	8299	isoprenoid biosynthetic process	8.48084e-11	(16655)oxidoreductase activity, acting on NAD(P)H, quinone or similar compound as acceptor|(16021)integral component of membrane|(48038)quinone binding|(10598)NAD(P)H dehydrogenase complex (plastoquinone)|(9535)chloroplast thylakoid membrane|(9773)photosynthetic electron transport in photosystem I|(6810)transport|(10258)NADH dehydrogenase complex (plastoquinone) assembly|(42651)thylakoid membrane
6629	lipid metabolic process	GRMZM2G043240	8299	isoprenoid biosynthetic process	2.63014e-12	(16021)integral component of membrane|(9507)chloroplast
6629	lipid metabolic process	GRMZM2G025954	8299	isoprenoid biosynthetic process	3.98691e-08	(45454)cell redox homeostasis|(55114)oxidation-reduction process|(34599)cellular response to oxidative stress|(6109)regulation of carbohydrate metabolic process|(16671)oxidoreductase activity, acting on a sulfur group of donors, disulfide as acceptor|(8047)enzyme activator activity|(9534)chloroplast thylakoid|(6662)glycerol ether metabolic process|(9570)chloroplast stroma|(43085)positive regulation of catalytic activity|(43086)negative regulation of catalytic activity|(103)sulfate assimilation|(6457)protein folding|(9642)response to light intensity|(5829)cytosol|(4857)enzyme inhibitor activity|(15035)protein disulfide oxidoreductase activity
6629	lipid metabolic process	GRMZM2G103897	8299	isoprenoid biosynthetic process	5.57883e-09	(5739)mitochondrion|(3913)DNA photolyase activity|(3677)DNA binding|(9507)chloroplast|(10181)FMN binding|(6281)DNA repair
6629	lipid metabolic process	GRMZM2G479546	8299	isoprenoid biosynthetic process	9.05766e-06	(5576)extracellular region|(16021)integral component of membrane|(5773)vacuole|(5774)vacuolar membrane|(55085)transmembrane transport
6629	lipid metabolic process	GRMZM2G134270	8299	isoprenoid biosynthetic process	4.81417e-12	(71949)FAD binding|(55114)oxidation-reduction process|(6744)ubiquinone biosynthetic process|(16709)oxidoreductase activity, acting on paired donors, with incorporation or reduction of molecular oxygen, NAD(P)H as one donor, and incorporation of one atom of oxygen|(16712)oxidoreductase activity, acting on paired donors, with incorporation or reduction of molecular oxygen, reduced flavin or flavoprotein as one donor, and incorporation of one atom of oxygen|(31314)extrinsic component of mitochondrial inner membrane|(50660)flavin adenine dinucleotide binding|(5515)protein binding
6629	lipid metabolic process	GRMZM2G036829	8299	isoprenoid biosynthetic process	6.08601e-07	(9570)chloroplast stroma|(9767)photosynthetic electron transport chain|(10181)FMN binding|(15995)chlorophyll biosynthetic process|(70455)positive regulation of heme biosynthetic process|(43495)protein anchor|(9534)chloroplast thylakoid|(43234)protein complex|(16491)oxidoreductase activity|(9791)post-embryonic development|(33014)tetrapyrrole biosynthetic process|(5515)protein binding|(9507)chloroplast|(55114)oxidation-reduction process
6629	lipid metabolic process	GRMZM2G158191	8299	isoprenoid biosynthetic process	1.23718e-07	(5515)protein binding|(16567)protein ubiquitination|(8270)zinc ion binding|(122)negative regulation of transcription from RNA polymerase II promoter
6629	lipid metabolic process	GRMZM5G872256	8299	isoprenoid biosynthetic process	6.60352e-07	(16757)transferase activity, transferring glycosyl groups
6629	lipid metabolic process	GRMZM2G410766	8299	isoprenoid biosynthetic process	4.50737e-07	(5737)cytoplasm|(5515)protein binding|(5634)nucleus|(42742)defense response to bacterium|(30246)carbohydrate binding|(90332)stomatal closure
6629	lipid metabolic process	GRMZM2G090675	8299	isoprenoid biosynthetic process	1.39512e-10	(30554)adenyl nucleotide binding|(9507)chloroplast|(9570)chloroplast stroma|(45454)cell redox homeostasis
6629	lipid metabolic process	GRMZM2G067514	8299	isoprenoid biosynthetic process	1.09935e-09	(9507)chloroplast
6629	lipid metabolic process	GRMZM2G318635	8299	isoprenoid biosynthetic process	0.00520002	(7275)multicellular organism development|(5829)cytosol|(7049)cell cycle|(5634)nucleus|(9737)response to abscisic acid|(5515)protein binding
6629	lipid metabolic process	GRMZM2G126386	8299	isoprenoid biosynthetic process	8.81045e-09	(5509)calcium ion binding|(9654)photosystem II oxygen evolving complex|(15979)photosynthesis|(19898)extrinsic component of membrane|(9507)chloroplast
6629	lipid metabolic process	GRMZM2G104147	8299	isoprenoid biosynthetic process	7.48653e-10	(15095)magnesium ion transmembrane transporter activity|(15693)magnesium ion transport|(16021)integral component of membrane|(16020)membrane
6629	lipid metabolic process	GRMZM2G320325	8299	isoprenoid biosynthetic process	1.95624e-14	(5524)ATP binding|(16226)iron-sulfur cluster assembly|(9570)chloroplast stroma|(10027)thylakoid membrane organization|(5515)protein binding|(42626)ATPase activity, coupled to transmembrane movement of substances|(9793)embryo development ending in seed dormancy|(6810)transport|(9507)chloroplast|(16887)ATPase activity
6629	lipid metabolic process	GRMZM2G136889	8299	isoprenoid biosynthetic process	1.94876e-09	(6450)regulation of translational fidelity|(5739)mitochondrion|(30956)glutamyl-tRNA(Gln) amidotransferase complex|(32543)mitochondrial translation|(5524)ATP binding|(50567)glutaminyl-tRNA synthase (glutamine-hydrolyzing) activity|(5634)nucleus|(70681)glutaminyl-tRNAGln biosynthesis via transamidation|(9507)chloroplast
6629	lipid metabolic process	GRMZM2G110657	8299	isoprenoid biosynthetic process	1.56512e-08	(9507)chloroplast|(5198)structural molecule activity
6629	lipid metabolic process	GRMZM2G478664	8299	isoprenoid biosynthetic process	3.09233e-12	(5524)ATP binding|(5739)mitochondrion|(6428)isoleucyl-tRNA aminoacylation|(49)tRNA binding|(9570)chloroplast stroma|(46872)metal ion binding|(4822)isoleucine-tRNA ligase activity|(48481)plant ovule development|(5829)cytosol|(2161)aminoacyl-tRNA editing activity|(5737)cytoplasm
6629	lipid metabolic process	GRMZM2G091560	8299	isoprenoid biosynthetic process	5.31183e-15	(16740)transferase activity|(5739)mitochondrion|(30956)glutamyl-tRNA(Gln) amidotransferase complex|(32543)mitochondrial translation|(5524)ATP binding|(6424)glutamyl-tRNA aminoacylation|(9570)chloroplast stroma|(50567)glutaminyl-tRNA synthase (glutamine-hydrolyzing) activity|(70681)glutaminyl-tRNAGln biosynthesis via transamidation|(16884)carbon-nitrogen ligase activity, with glutamine as amido-N-donor|(9507)chloroplast
6629	lipid metabolic process	GRMZM2G025042	8299	isoprenoid biosynthetic process	1.08402e-08	null
6629	lipid metabolic process	GRMZM2G076950	8299	isoprenoid biosynthetic process	2.31021e-10	(5515)protein binding|(5739)mitochondrion|(9507)chloroplast
6629	lipid metabolic process	GRMZM2G098679	8299	isoprenoid biosynthetic process	0.00372819	(46323)glucose import|(34765)regulation of ion transmembrane transport|(5887)integral component of plasma membrane|(42593)glucose homeostasis|(5794)Golgi apparatus|(6952)defense response|(4364)glutathione transferase activity|(35428)hexose transmembrane transport|(5244)voltage-gated ion channel activity|(10030)positive regulation of seed germination|(9705)plant-type vacuole membrane|(5355)glucose transmembrane transporter activity|(5351)sugar|(22891)substrate-specific transmembrane transporter activity|(16021)integral component of membrane|(55085)transmembrane transport|(5773)vacuole|(5774)vacuolar membrane
6629	lipid metabolic process	GRMZM2G134264	8299	isoprenoid biosynthetic process	2.27431e-05	(9405)pathogenesis|(5576)extracellular region
6629	lipid metabolic process	GRMZM2G040481	8299	isoprenoid biosynthetic process	7.55389e-05	(3700)transcription factor activity, sequence-specific DNA binding|(5634)nucleus
6629	lipid metabolic process	GRMZM2G055489	8299	isoprenoid biosynthetic process	1.83286e-11	(5986)sucrose biosynthetic process|(50307)sucrose-phosphate phosphatase activity|(5634)nucleus|(46686)response to cadmium ion|(5829)cytosol|(9506)plasmodesma|(287)magnesium ion binding|(5774)vacuolar membrane|(16311)dephosphorylation|(5737)cytoplasm
6629	lipid metabolic process	GRMZM2G056762	8299	isoprenoid biosynthetic process	1.55109e-13	(16021)integral component of membrane|(5634)nucleus
6629	lipid metabolic process	GRMZM2G025731	8299	isoprenoid biosynthetic process	1.49299e-13	(9507)chloroplast|(15996)chlorophyll catabolic process
6629	lipid metabolic process	GRMZM5G892675	8299	isoprenoid biosynthetic process	0.00765024	(5524)ATP binding|(16021)integral component of membrane|(80168)abscisic acid transport|(6855)drug transmembrane transport|(15692)lead ion transport|(42626)ATPase activity, coupled to transmembrane movement of substances|(10193)response to ozone|(9506)plasmodesma|(42335)cuticle development|(9751)response to salicylic acid|(9753)response to jasmonic acid|(2229)defense response to oomycetes|(9926)auxin polar transport|(71366)cellular response to indolebutyric acid stimulus|(5515)protein binding|(5634)nucleus|(9723)response to ethylene|(5886)plasma membrane|(46865)terpenoid transport|(48364)root development|(16020)membrane|(16887)ATPase activity
6629	lipid metabolic process	GRMZM2G015136	8299	isoprenoid biosynthetic process	1.6455e-06	(4672)protein kinase activity|(6468)protein phosphorylation|(4674)protein serine/threonine kinase activity|(5524)ATP binding|(30246)carbohydrate binding
6629	lipid metabolic process	GRMZM2G100652	8299	isoprenoid biosynthetic process	2.54442e-12	(9058)biosynthetic process
6629	lipid metabolic process	GRMZM5G846082	8299	isoprenoid biosynthetic process	0.00102552	(46983)protein dimerization activity
6629	lipid metabolic process	GRMZM2G169087	8299	isoprenoid biosynthetic process	7.19116e-16	(16884)carbon-nitrogen ligase activity, with glutamine as amido-N-donor|(9684)indoleacetic acid biosynthetic process|(5829)cytosol|(43864)indoleacetamide hydrolase activity|(4040)amidase activity|(5515)protein binding|(16810)hydrolase activity, acting on carbon-nitrogen (but not peptide) bonds|(5737)cytoplasm
6629	lipid metabolic process	GRMZM5G823826	8299	isoprenoid biosynthetic process	6.05168e-09	(16021)integral component of membrane|(9507)chloroplast
6629	lipid metabolic process	GRMZM5G878823	8299	isoprenoid biosynthetic process	2.48832e-11	(3676)nucleic acid binding|(3777)microtubule motor activity|(5524)ATP binding|(7018)microtubule-based movement|(8017)microtubule binding|(7129)synapsis|(42803)protein homodimerization activity|(9561)megagametogenesis|(5874)microtubule|(5871)kinesin complex|(48316)seed development|(9555)pollen development|(16887)ATPase activity
6629	lipid metabolic process	GRMZM2G042683	8299	isoprenoid biosynthetic process	7.01514e-14	(45087)innate immune response|(9737)response to abscisic acid|(6397)mRNA processing|(9941)chloroplast envelope|(10319)stromule|(30529)intracellular ribonucleoprotein complex|(9409)response to cold|(166)nucleotide binding|(9535)chloroplast thylakoid membrane|(9570)chloroplast stroma|(8266)poly(U) RNA binding|(43489)RNA stabilization|(8380)RNA splicing|(9631)cold acclimation|(6396)RNA processing|(9534)chloroplast thylakoid|(3723)RNA binding|(9507)chloroplast|(9579)thylakoid
6629	lipid metabolic process	GRMZM2G073969	8299	isoprenoid biosynthetic process	1.82113e-06	(16023)cytoplasmic, membrane-bounded vesicle
6629	lipid metabolic process	GRMZM2G124321	8299	isoprenoid biosynthetic process	1.16607e-09	(3677)DNA binding|(5515)protein binding|(5634)nucleus|(4518)nuclease activity|(9507)chloroplast|(6289)nucleotide-excision repair
6629	lipid metabolic process	GRMZM2G162529	8299	isoprenoid biosynthetic process	1.35944e-08	(5524)ATP binding|(19253)reductive pentose-phosphate cycle|(4849)uridine kinase activity|(16310)phosphorylation|(10319)stromule|(9735)response to cytokinin|(9570)chloroplast stroma|(42742)defense response to bacterium|(5829)cytosol|(48046)apoplast|(8974)phosphoribulokinase activity|(9941)chloroplast envelope|(43097)pyrimidine nucleoside salvage|(9409)response to cold|(9535)chloroplast thylakoid membrane|(5515)protein binding|(6206)pyrimidine nucleobase metabolic process|(5975)carbohydrate metabolic process|(16020)membrane|(9579)thylakoid|(9507)chloroplast
6629	lipid metabolic process	GRMZM2G003417	8299	isoprenoid biosynthetic process	4.34901e-09	(17004)cytochrome complex assembly|(5524)ATP binding|(6744)ubiquinone biosynthetic process|(15996)chlorophyll catabolic process|(10224)response to UV-B|(16740)transferase activity|(5215)transporter activity|(5746)mitochondrial respiratory chain|(16772)transferase activity, transferring phosphorus-containing groups
6629	lipid metabolic process	GRMZM2G415529	8299	isoprenoid biosynthetic process	0.00179875	(5524)ATP binding|(16021)integral component of membrane|(2229)defense response to oomycetes|(80168)abscisic acid transport|(6855)drug transmembrane transport|(15692)lead ion transport|(5515)protein binding|(9723)response to ethylene|(5886)plasma membrane|(46865)terpenoid transport|(10193)response to ozone|(42626)ATPase activity, coupled to transmembrane movement of substances|(9751)response to salicylic acid|(9753)response to jasmonic acid|(16020)membrane|(16887)ATPase activity
6629	lipid metabolic process	GRMZM2G069569	8299	isoprenoid biosynthetic process	1.20592e-07	(9507)chloroplast
6629	lipid metabolic process	GRMZM2G114399	8299	isoprenoid biosynthetic process	1.51745e-14	(15979)photosynthesis|(5509)calcium ion binding|(9654)photosystem II oxygen evolving complex|(19898)extrinsic component of membrane|(31977)thylakoid lumen|(9535)chloroplast thylakoid membrane|(9579)thylakoid|(9507)chloroplast
6629	lipid metabolic process	GRMZM2G055116	8299	isoprenoid biosynthetic process	0.0079616	(16567)protein ubiquitination|(4842)ubiquitin-protein transferase activity|(5634)nucleus|(3677)DNA binding|(8270)zinc ion binding|(5515)protein binding
6629	lipid metabolic process	GRMZM2G048591	8299	isoprenoid biosynthetic process	0.00163913	(4176)ATP-dependent peptidase activity|(6508)proteolysis|(9570)chloroplast stroma|(9507)chloroplast
6629	lipid metabolic process	GRMZM2G352129	8299	isoprenoid biosynthetic process	1.57724e-13	(46686)response to cadmium ion|(60211)regulation of nuclear-transcribed mRNA poly(A) tail shortening|(16032)viral process|(3743)translation initiation factor activity|(5829)cytosol|(166)nucleotide binding|(9651)response to salt stress|(5515)protein binding|(5634)nucleus|(184)nuclear-transcribed mRNA catabolic process, nonsense-mediated decay|(6446)regulation of translational initiation|(3723)RNA binding|(1900151)regulation of nuclear-transcribed mRNA catabolic process, deadenylation-dependent decay
6629	lipid metabolic process	GRMZM2G155662	8299	isoprenoid biosynthetic process	5.58088e-14	(32211)negative regulation of telomere maintenance via telomerase|(6355)regulation of transcription, DNA-templated|(9570)chloroplast stroma|(9508)plastid chromosome|(6952)defense response|(42162)telomeric DNA binding|(5634)nucleus|(3697)single-stranded DNA binding|(6281)DNA repair|(3677)DNA binding|(3723)RNA binding|(45910)negative regulation of DNA recombination|(9295)nucleoid
6629	lipid metabolic process	GRMZM5G855347	8299	isoprenoid biosynthetic process	1.66956e-05	(166)nucleotide binding|(46872)metal ion binding|(6825)copper ion transport|(15662)ATPase activity, coupled to transmembrane movement of ions, phosphorylative mechanism|(9535)chloroplast thylakoid membrane|(5375)copper ion transmembrane transporter activity|(5886)plasma membrane
6629	lipid metabolic process	GRMZM2G083841	8299	isoprenoid biosynthetic process	5.7649e-08	(6099)tricarboxylic acid cycle|(8964)phosphoenolpyruvate carboxylase activity|(15977)carbon fixation|(15979)photosynthesis|(5886)plasma membrane|(5829)cytosol|(48046)apoplast|(48366)leaf development|(9506)plasmodesma|(9507)chloroplast|(5737)cytoplasm
6629	lipid metabolic process	GRMZM2G169699	8299	isoprenoid biosynthetic process	1.45422e-13	null
6629	lipid metabolic process	GRMZM2G061783	8299	isoprenoid biosynthetic process	8.40433e-05	(6388)tRNA splicing, via endonucleolytic cleavage and ligation|(16772)transferase activity, transferring phosphorus-containing groups
6629	lipid metabolic process	GRMZM2G071613	8299	isoprenoid biosynthetic process	1.15057e-08	(5515)protein binding|(8270)zinc ion binding
6629	lipid metabolic process	GRMZM2G035708	8299	isoprenoid biosynthetic process	6.36788e-10	(3755)peptidyl-prolyl cis-trans isomerase activity|(9543)chloroplast thylakoid lumen|(5528)FK506 binding|(9535)chloroplast thylakoid membrane|(5576)extracellular region|(61077)chaperone-mediated protein folding|(9570)chloroplast stroma|(5515)protein binding|(6810)transport|(5789)endoplasmic reticulum membrane|(413)protein peptidyl-prolyl isomerization|(6457)protein folding|(10598)NAD(P)H dehydrogenase complex (plastoquinone)|(9507)chloroplast|(31679)NADH dehydrogenase (plastoquinone) activity|(9579)thylakoid
6629	lipid metabolic process	GRMZM2G125310	8299	isoprenoid biosynthetic process	1.8692e-13	(46872)metal ion binding|(5516)calmodulin binding|(5975)carbohydrate metabolic process|(46686)response to cadmium ion|(5829)cytosol|(9507)chloroplast|(4462)lactoylglutathione lyase activity
6629	lipid metabolic process	GRMZM2G066440	8299	isoprenoid biosynthetic process	2.0661e-08	(5524)ATP binding|(5515)protein binding|(5739)mitochondrion|(4004)ATP-dependent RNA helicase activity|(10501)RNA secondary structure unwinding|(5634)nucleus|(184)nuclear-transcribed mRNA catabolic process, nonsense-mediated decay|(3723)RNA binding|(6364)rRNA processing|(3676)nucleic acid binding|(5773)vacuole|(16887)ATPase activity|(8026)ATP-dependent helicase activity
6629	lipid metabolic process	GRMZM2G146028	8299	isoprenoid biosynthetic process	0.00246413	(3700)transcription factor activity, sequence-specific DNA binding|(6355)regulation of transcription, DNA-templated|(3677)DNA binding
6629	lipid metabolic process	GRMZM2G362949	8299	isoprenoid biosynthetic process	3.27577e-05	null
6629	lipid metabolic process	GRMZM2G125140	8299	isoprenoid biosynthetic process	1.70485e-10	(5739)mitochondrion|(16020)membrane|(46872)metal ion binding|(5777)peroxisome|(4722)protein serine/threonine phosphatase activity|(9507)chloroplast|(16787)hydrolase activity
6629	lipid metabolic process	GRMZM2G035202	8299	isoprenoid biosynthetic process	0.00453103	(16021)integral component of membrane
6629	lipid metabolic process	GRMZM2G032003	8299	isoprenoid biosynthetic process	7.83343e-13	(90406)pollen tube|(19013)viral nucleocapsid|(5985)sucrose metabolic process|(46686)response to cadmium ion|(16036)cellular response to phosphate starvation|(9651)response to salt stress|(52543)callose deposition in cell wall|(3983)UTP|(5886)plasma membrane|(6011)UDP-glucose metabolic process|(5829)cytosol|(9555)pollen development|(16779)nucleotidyltransferase activity|(8152)metabolic process
6629	lipid metabolic process	GRMZM2G022625	8299	isoprenoid biosynthetic process	2.30117e-15	(5525)GTP binding|(3924)GTPase activity|(9507)chloroplast|(917)barrier septum assembly
6629	lipid metabolic process	GRMZM2G368902	8299	isoprenoid biosynthetic process	5.52035e-13	(3937)IMP cyclohydrolase activity|(4643)phosphoribosylaminoimidazolecarboxamide formyltransferase activity|(6164)purine nucleotide biosynthetic process|(10319)stromule|(9409)response to cold|(9570)chloroplast stroma|(9536)plastid|(9507)chloroplast
6629	lipid metabolic process	GRMZM2G151230	8299	isoprenoid biosynthetic process	0.000964984	(16021)integral component of membrane|(6979)response to oxidative stress|(5886)plasma membrane|(5773)vacuole|(8285)negative regulation of cell proliferation
6629	lipid metabolic process	GRMZM2G095252	8299	isoprenoid biosynthetic process	1.89711e-10	(5524)ATP binding|(5739)mitochondrion|(51085)chaperone mediated protein folding requiring cofactor|(9941)chloroplast envelope|(10319)stromule|(9409)response to cold|(5730)nucleolus|(22626)cytosolic ribosome|(9570)chloroplast stroma|(5515)protein binding|(5886)plasma membrane|(42026)protein refolding|(48046)apoplast|(9627)systemic acquired resistance|(8219)cell death|(5794)Golgi apparatus|(5737)cytoplasm
6629	lipid metabolic process	GRMZM2G130064	8299	isoprenoid biosynthetic process	2.09338e-13	(5739)mitochondrion|(9658)chloroplast organization|(9707)chloroplast outer membrane|(9793)embryo development ending in seed dormancy|(19867)outer membrane|(9507)chloroplast|(16020)membrane|(9536)plastid|(9941)chloroplast envelope
6629	lipid metabolic process	GRMZM2G134313	8299	isoprenoid biosynthetic process	1.10427e-06	(8536)Ran GTPase binding|(3682)chromatin binding|(46872)metal ion binding
6629	lipid metabolic process	GRMZM2G102838	8299	isoprenoid biosynthetic process	4.18578e-13	(15979)photosynthesis|(46686)response to cadmium ion|(9543)chloroplast thylakoid lumen|(9941)chloroplast envelope|(9657)plastid organization|(9735)response to cytokinin|(9533)chloroplast stromal thylakoid|(6461)protein complex assembly|(30095)chloroplast photosystem II|(9534)chloroplast thylakoid|(9507)chloroplast|(9570)chloroplast stroma|(9535)chloroplast thylakoid membrane|(9579)thylakoid|(31977)thylakoid lumen
6629	lipid metabolic process	GRMZM2G052666	8299	isoprenoid biosynthetic process	1.62826e-12	(8113)peptide-methionine (S)-S-oxide reductase activity|(55114)oxidation-reduction process|(33744)L-methionine|(34599)cellular response to oxidative stress|(5739)mitochondrion|(9941)chloroplast envelope|(80167)response to karrikin|(10114)response to red light|(9735)response to cytokinin|(6464)cellular protein modification process|(30091)protein repair|(9570)chloroplast stroma|(5829)cytosol|(10218)response to far red light|(9416)response to light stimulus|(9507)chloroplast|(6979)response to oxidative stress|(9651)response to salt stress
6629	lipid metabolic process	GRMZM2G128012	8299	isoprenoid biosynthetic process	1.94828e-12	(48366)leaf development|(9507)chloroplast|(42651)thylakoid membrane
6629	lipid metabolic process	GRMZM2G075336	8299	isoprenoid biosynthetic process	1.39262e-11	(5524)ATP binding|(16887)ATPase activity|(10114)response to red light|(16021)integral component of membrane|(5737)cytoplasm|(10218)response to far red light|(5886)plasma membrane|(5215)transporter activity|(6810)transport
6629	lipid metabolic process	GRMZM5G890665	8299	isoprenoid biosynthetic process	1.4209e-06	(6855)drug transmembrane transport|(15238)drug transmembrane transporter activity|(15297)antiporter activity|(16021)integral component of membrane|(31969)chloroplast membrane|(5886)plasma membrane|(16020)membrane
6629	lipid metabolic process	GRMZM2G170137	8299	isoprenoid biosynthetic process	2.03459e-08	(3690)double-stranded DNA binding|(6355)regulation of transcription, DNA-templated|(9507)chloroplast|(5515)protein binding|(8270)zinc ion binding|(10200)response to chitin|(5886)plasma membrane|(5783)endoplasmic reticulum|(5774)vacuolar membrane
6629	lipid metabolic process	GRMZM2G434173	8299	isoprenoid biosynthetic process	1.01527e-06	(5524)ATP binding|(42026)protein refolding|(9507)chloroplast|(9793)embryo development ending in seed dormancy|(6457)protein folding|(48046)apoplast|(9570)chloroplast stroma|(16020)membrane|(22626)cytosolic ribosome|(9941)chloroplast envelope|(9579)thylakoid|(9790)embryo development|(5739)mitochondrion|(9658)chloroplast organization
6629	lipid metabolic process	GRMZM2G023906	8299	isoprenoid biosynthetic process	8.81563e-14	(5739)mitochondrion|(9941)chloroplast envelope|(9507)chloroplast
6629	lipid metabolic process	GRMZM2G000071	8299	isoprenoid biosynthetic process	0.00354145	(5515)protein binding|(4842)ubiquitin-protein transferase activity|(16567)protein ubiquitination|(151)ubiquitin ligase complex
6629	lipid metabolic process	GRMZM2G158479	8299	isoprenoid biosynthetic process	5.22261e-09	(9055)electron carrier activity|(20037)heme binding|(5506)iron ion binding
6629	lipid metabolic process	GRMZM2G005433	8299	isoprenoid biosynthetic process	1.11382e-10	(9654)photosystem II oxygen evolving complex|(15979)photosynthesis|(9507)chloroplast|(9579)thylakoid|(9570)chloroplast stroma|(9535)chloroplast thylakoid membrane
6629	lipid metabolic process	GRMZM2G114572	8299	isoprenoid biosynthetic process	0.00380824	(8270)zinc ion binding|(5515)protein binding
6629	lipid metabolic process	GRMZM5G863596	8299	isoprenoid biosynthetic process	2.30935e-10	(4556)alpha-amylase activity|(5509)calcium ion binding|(9570)chloroplast stroma|(5576)extracellular region|(5983)starch catabolic process|(9507)chloroplast
6629	lipid metabolic process	GRMZM2G059026	8299	isoprenoid biosynthetic process	2.12092e-11	(4176)ATP-dependent peptidase activity|(6508)proteolysis|(9507)chloroplast|(5634)nucleus
6629	lipid metabolic process	GRMZM2G112598	8299	isoprenoid biosynthetic process	7.91523e-09	(16021)integral component of membrane|(55085)transmembrane transport
6629	lipid metabolic process	GRMZM2G069061	8299	isoprenoid biosynthetic process	1.50297e-12	(8137)NADH dehydrogenase (ubiquinone) activity|(8270)zinc ion binding|(6120)mitochondrial electron transport, NADH to ubiquinone|(48038)quinone binding|(51539)4 iron, 4 sulfur cluster binding|(5747)mitochondrial respiratory chain complex I|(55114)oxidation-reduction process|(5739)mitochondrion
6629	lipid metabolic process	GRMZM2G359127	8299	isoprenoid biosynthetic process	0.00300101	(9055)electron carrier activity|(51537)2 iron, 2 sulfur cluster binding|(46872)metal ion binding|(9507)chloroplast|(22900)electron transport chain
6629	lipid metabolic process	GRMZM2G440313	8299	isoprenoid biosynthetic process	1.50683e-08	(16021)integral component of membrane|(5739)mitochondrion
6629	lipid metabolic process	GRMZM2G101438	8299	isoprenoid biosynthetic process	1.68448e-14	(31365)N-terminal protein amino acid modification|(6508)proteolysis|(5739)mitochondrion|(9737)response to abscisic acid|(46872)metal ion binding|(70006)metalloaminopeptidase activity|(70084)protein initiator methionine removal|(9507)chloroplast|(4177)aminopeptidase activity|(8235)metalloexopeptidase activity
6629	lipid metabolic process	GRMZM2G089308	8299	isoprenoid biosynthetic process	2.27327e-12	(33743)peptide-methionine (R)-S-oxide reductase activity|(55114)oxidation-reduction process|(46872)metal ion binding|(6979)response to oxidative stress|(9570)chloroplast stroma|(30091)protein repair|(9507)chloroplast
6629	lipid metabolic process	GRMZM2G005459	8299	isoprenoid biosynthetic process	2.60941e-11	(9626)plant-type hypersensitive response|(80151)positive regulation of salicylic acid mediated signaling pathway|(9908)flower development|(6402)mRNA catabolic process|(2000028)regulation of photoperiodism, flowering|(5737)cytoplasm|(30529)intracellular ribonucleoprotein complex|(166)nucleotide binding|(3729)mRNA binding|(3723)RNA binding
6629	lipid metabolic process	GRMZM2G317451	8299	isoprenoid biosynthetic process	3.70007e-11	(16021)integral component of membrane|(5739)mitochondrion|(9706)chloroplast inner membrane|(9535)chloroplast thylakoid membrane|(15031)protein transport|(9579)thylakoid|(9507)chloroplast|(9536)plastid|(9941)chloroplast envelope
6629	lipid metabolic process	GRMZM5G807064	8299	isoprenoid biosynthetic process	5.08797e-08	(3712)transcription cofactor activity|(4402)histone acetyltransferase activity|(5634)nucleus|(6355)regulation of transcription, DNA-templated|(8270)zinc ion binding|(5737)cytoplasm|(30162)regulation of proteolysis|(9409)response to cold|(9651)response to salt stress|(31625)ubiquitin protein ligase binding|(43161)proteasome-mediated ubiquitin-dependent protein catabolic process|(5516)calmodulin binding|(9723)response to ethylene|(42787)protein ubiquitination involved in ubiquitin-dependent protein catabolic process|(42542)response to hydrogen peroxide|(19005)SCF ubiquitin ligase complex|(9751)response to salicylic acid|(9553)embryo sac development|(9555)pollen development|(9733)response to auxin|(9739)response to gibberellin|(5774)vacuolar membrane|(9753)response to jasmonic acid|(9611)response to wounding|(5515)protein binding|(10200)response to chitin
6629	lipid metabolic process	GRMZM2G078118	8299	isoprenoid biosynthetic process	1.6542e-06	(16021)integral component of membrane|(9535)chloroplast thylakoid membrane|(9507)chloroplast
6629	lipid metabolic process	GRMZM2G025175	8299	isoprenoid biosynthetic process	4.46671e-12	(48046)apoplast|(5615)extracellular space
6629	lipid metabolic process	GRMZM2G010196	8299	isoprenoid biosynthetic process	1.64083e-08	(9507)chloroplast|(9579)thylakoid
6629	lipid metabolic process	GRMZM2G381933	8299	isoprenoid biosynthetic process	0.00839415	(8152)metabolic process|(16740)transferase activity|(5737)cytoplasm|(6777)Mo-molybdopterin cofactor biosynthetic process|(3824)catalytic activity
6629	lipid metabolic process	GRMZM2G015344	8299	isoprenoid biosynthetic process	3.7583e-12	(47622)adenosine nucleosidase activity|(72585)xanthosine nucleotidase activity|(5829)cytosol|(47724)inosine nucleosidase activity|(6218)uridine catabolic process|(6152)purine nucleoside catabolic process|(45437)uridine nucleosidase activity
6629	lipid metabolic process	AC210013.4_FG018	8299	isoprenoid biosynthetic process	1.82517e-09	(44183)protein binding involved in protein folding|(61077)chaperone-mediated protein folding|(9570)chloroplast stroma
6629	lipid metabolic process	GRMZM2G127361	8299	isoprenoid biosynthetic process	3.11414e-09	(55114)oxidation-reduction process|(9941)chloroplast envelope|(8270)zinc ion binding|(35671)enone reductase activity|(35798)2-alkenal reductase (NADP+) activity|(48046)apoplast|(10319)stromule|(9409)response to cold|(9579)thylakoid|(9570)chloroplast stroma|(16747)transferase activity, transferring acyl groups other than amino-acyl groups|(9507)chloroplast
6629	lipid metabolic process	GRMZM2G417843	8299	isoprenoid biosynthetic process	2.36311e-12	(8967)phosphoglycolate phosphatase activity|(16311)dephosphorylation|(5773)vacuole|(6468)protein phosphorylation|(9570)chloroplast stroma|(5634)nucleus|(4674)protein serine/threonine kinase activity|(5829)cytosol|(48046)apoplast|(16791)phosphatase activity|(8152)metabolic process|(9507)chloroplast
6629	lipid metabolic process	GRMZM2G019571	8299	isoprenoid biosynthetic process	4.21319e-07	(5739)mitochondrion|(5515)protein binding
6629	lipid metabolic process	GRMZM2G107491	8299	isoprenoid biosynthetic process	0.00134156	(46872)metal ion binding|(17148)negative regulation of translation|(48027)mRNA 5'-UTR binding|(10313)phytochrome binding|(4518)nuclease activity|(5829)cytosol|(3677)DNA binding
6629	lipid metabolic process	GRMZM2G152040	8299	isoprenoid biosynthetic process	2.81327e-13	(5509)calcium ion binding|(15969)guanosine tetraphosphate metabolic process|(16301)kinase activity|(8728)GTP diphosphokinase activity|(8893)guanosine-3',5'-bis(diphosphate) 3'-diphosphatase activity|(16310)phosphorylation|(5524)ATP binding|(5525)GTP binding|(42594)response to starvation|(9507)chloroplast
6629	lipid metabolic process	GRMZM2G023059	8299	isoprenoid biosynthetic process	1.59938e-07	(16021)integral component of membrane|(5739)mitochondrion|(9535)chloroplast thylakoid membrane|(9507)chloroplast
6629	lipid metabolic process	GRMZM2G070603	8299	isoprenoid biosynthetic process	1.79056e-07	(4601)peroxidase activity|(6979)response to oxidative stress|(20037)heme binding|(55114)oxidation-reduction process
6629	lipid metabolic process	GRMZM2G175728	8299	isoprenoid biosynthetic process	0.000362719	(55114)oxidation-reduction process|(9570)chloroplast stroma|(19430)removal of superoxide radicals|(15680)intracellular copper ion transport|(8270)zinc ion binding|(16532)superoxide dismutase copper chaperone activity|(5829)cytosol|(6878)cellular copper ion homeostasis|(6801)superoxide metabolic process|(30001)metal ion transport|(9507)chloroplast
6629	lipid metabolic process	GRMZM2G160273	8299	isoprenoid biosynthetic process	1.69183e-06	(9414)response to water deprivation
6629	lipid metabolic process	GRMZM2G153476	8299	isoprenoid biosynthetic process	2.09052e-14	(3735)structural constituent of ribosome|(6412)translation|(5763)mitochondrial small ribosomal subunit|(9941)chloroplast envelope|(19843)rRNA binding|(5829)cytosol|(42254)ribosome biogenesis|(9570)chloroplast stroma|(3723)RNA binding|(9507)chloroplast|(5739)mitochondrion
6629	lipid metabolic process	GRMZM2G091419	8299	isoprenoid biosynthetic process	9.66089e-13	(5515)protein binding|(5634)nucleus|(3676)nucleic acid binding|(5829)cytosol|(9508)plastid chromosome|(9570)chloroplast stroma|(3723)RNA binding|(9295)nucleoid|(9507)chloroplast
6629	lipid metabolic process	GRMZM2G048672	8299	isoprenoid biosynthetic process	0.00229694	(51707)response to other organism|(6954)inflammatory response|(9507)chloroplast
6629	lipid metabolic process	GRMZM2G040878	8299	isoprenoid biosynthetic process	8.71958e-10	(9941)chloroplast envelope|(9534)chloroplast thylakoid|(5198)structural molecule activity|(9507)chloroplast|(6364)rRNA processing|(8168)methyltransferase activity
6629	lipid metabolic process	GRMZM2G472266	8299	isoprenoid biosynthetic process	0.000223904	(5774)vacuolar membrane
6629	lipid metabolic process	GRMZM2G065244	8299	isoprenoid biosynthetic process	1.74661e-06	(16021)integral component of membrane
6629	lipid metabolic process	GRMZM2G322593	8299	isoprenoid biosynthetic process	1.48916e-06	(4252)serine-type endopeptidase activity|(16021)integral component of membrane|(31969)chloroplast membrane|(5886)plasma membrane|(6508)proteolysis
6629	lipid metabolic process	GRMZM2G072909	8299	isoprenoid biosynthetic process	2.3995e-06	(6357)regulation of transcription from RNA polymerase II promoter|(9228)thiamine biosynthetic process|(46686)response to cadmium ion|(70301)cellular response to hydrogen peroxide|(5774)vacuolar membrane|(9570)chloroplast stroma|(5829)cytosol|(9506)plasmodesma|(6517)protein deglycosylation|(5739)mitochondrion|(3713)transcription coactivator activity|(19172)glyoxalase III activity|(30091)protein repair|(5515)protein binding|(5634)nucleus|(5886)plasma membrane|(19243)methylglyoxal catabolic process to D-lactate via S-lactoyl-glutathione|(1900409)positive regulation of cellular response to oxidative stress|(5773)vacuole|(9507)chloroplast
6629	lipid metabolic process	GRMZM2G074114	8299	isoprenoid biosynthetic process	2.62426e-10	(10181)FMN binding|(9507)chloroplast|(16491)oxidoreductase activity|(5634)nucleus|(55114)oxidation-reduction process
6629	lipid metabolic process	GRMZM2G011896	8299	isoprenoid biosynthetic process	4.2003e-07	(5515)protein binding|(4672)protein kinase activity|(5524)ATP binding|(6468)protein phosphorylation|(4674)protein serine/threonine kinase activity
6629	lipid metabolic process	GRMZM2G077206	8299	isoprenoid biosynthetic process	9.34119e-07	(5515)protein binding
6629	lipid metabolic process	GRMZM2G161302	8299	isoprenoid biosynthetic process	1.82087e-12	(3677)DNA binding|(6355)regulation of transcription, DNA-templated|(5576)extracellular region|(9507)chloroplast
6629	lipid metabolic process	GRMZM2G059353	8299	isoprenoid biosynthetic process	4.2271e-13	(16021)integral component of membrane|(5739)mitochondrion|(9706)chloroplast inner membrane|(9536)plastid|(9507)chloroplast|(9941)chloroplast envelope
6629	lipid metabolic process	GRMZM2G094526	8299	isoprenoid biosynthetic process	2.6922e-14	(3725)double-stranded RNA binding|(5737)cytoplasm
6629	lipid metabolic process	AC211349.4_FG001	8299	isoprenoid biosynthetic process	5.65513e-14	(49)tRNA binding|(287)magnesium ion binding|(4826)phenylalanine-tRNA ligase activity|(5524)ATP binding|(6432)phenylalanyl-tRNA aminoacylation|(8033)tRNA processing|(16020)membrane|(5759)mitochondrial matrix|(9570)chloroplast stroma|(9507)chloroplast|(5739)mitochondrion|(5737)cytoplasm
6629	lipid metabolic process	GRMZM5G805134	8299	isoprenoid biosynthetic process	0.000249618	(19898)extrinsic component of membrane|(15979)photosynthesis|(5509)calcium ion binding|(9507)chloroplast|(9654)photosystem II oxygen evolving complex
6629	lipid metabolic process	GRMZM2G058250	8299	isoprenoid biosynthetic process	8.61077e-13	(9941)chloroplast envelope|(32544)plastid translation|(9570)chloroplast stroma|(3735)structural constituent of ribosome|(5840)ribosome|(9507)chloroplast
6629	lipid metabolic process	GRMZM2G009443	8299	isoprenoid biosynthetic process	9.76657e-14	(19538)protein metabolic process|(5524)ATP binding|(5515)protein binding|(10380)regulation of chlorophyll biosynthetic process|(9658)chloroplast organization|(9535)chloroplast thylakoid membrane|(45037)protein import into chloroplast stroma|(5739)mitochondrion|(5618)cell wall|(5829)cytosol|(9570)chloroplast stroma|(9735)response to cytokinin|(31897)Tic complex|(4176)ATP-dependent peptidase activity|(9536)plastid|(42803)protein homodimerization activity|(16887)ATPase activity|(34214)protein hexamerization|(16020)membrane|(9507)chloroplast|(9532)plastid stroma|(9941)chloroplast envelope|(17111)nucleoside-triphosphatase activity
6629	lipid metabolic process	GRMZM2G047592	8299	isoprenoid biosynthetic process	2.33722e-10	(6012)galactose metabolic process|(4034)aldose 1-epimerase activity|(30246)carbohydrate binding|(48046)apoplast|(9570)chloroplast stroma|(5975)carbohydrate metabolic process|(16853)isomerase activity|(9507)chloroplast
6629	lipid metabolic process	GRMZM5G803490	8299	isoprenoid biosynthetic process	1.10712e-13	(55114)oxidation-reduction process|(16021)integral component of membrane|(5739)mitochondrion|(9941)chloroplast envelope|(287)magnesium ion binding|(9579)thylakoid|(9098)leucine biosynthetic process|(9651)response to salt stress|(9570)chloroplast stroma|(9082)branched-chain amino acid biosynthetic process|(3862)3-isopropylmalate dehydrogenase activity|(5829)cytosol|(19761)glucosinolate biosynthetic process|(51287)NAD binding|(9507)chloroplast|(9536)plastid|(5737)cytoplasm|(5515)protein binding
6629	lipid metabolic process	GRMZM2G364528	8299	isoprenoid biosynthetic process	0.00508337	(9742)brassinosteroid mediated signaling pathway|(42803)protein homodimerization activity|(32502)developmental process|(7623)circadian rhythm|(9641)shade avoidance|(3712)transcription cofactor activity|(5634)nucleus|(40008)regulation of growth|(45892)negative regulation of transcription, DNA-templated
6629	lipid metabolic process	GRMZM2G021256	8299	isoprenoid biosynthetic process	9.27348e-15	(5509)calcium ion binding|(9654)photosystem II oxygen evolving complex|(19898)extrinsic component of membrane|(9767)photosynthetic electron transport chain|(6810)transport|(9344)nitrite reductase complex [NAD(P)H]|(9543)chloroplast thylakoid lumen|(45156)electron transporter, transferring electrons within the cyclic electron transport pathway of photosynthesis activity|(30095)chloroplast photosystem II|(9534)chloroplast thylakoid|(9535)chloroplast thylakoid membrane|(9507)chloroplast|(15979)photosynthesis
6629	lipid metabolic process	GRMZM2G077202	8299	isoprenoid biosynthetic process	4.58435e-07	(272)polysaccharide catabolic process|(16161)beta-amylase activity
6629	lipid metabolic process	GRMZM2G493549	8299	isoprenoid biosynthetic process	5.5155e-08	null
6629	lipid metabolic process	GRMZM2G128358	8299	isoprenoid biosynthetic process	0.00401248	(5515)protein binding|(9507)chloroplast|(5634)nucleus
6629	lipid metabolic process	GRMZM2G138258	8299	isoprenoid biosynthetic process	4.1793e-11	(44434)chloroplast part|(5515)protein binding|(7154)cell communication|(35091)phosphatidylinositol binding
6629	lipid metabolic process	GRMZM2G129451	8299	isoprenoid biosynthetic process	3.08937e-08	(5739)mitochondrion|(19252)starch biosynthetic process|(9501)amyloplast|(4373)glycogen (starch) synthase activity|(9011)starch synthase activity|(9570)chloroplast stroma|(33201)alpha-1,4-glucan synthase activity|(10021)amylopectin biosynthetic process|(9250)glucan biosynthetic process|(9507)chloroplast
6629	lipid metabolic process	GRMZM2G153984	8299	isoprenoid biosynthetic process	1.6971e-13	(4616)phosphogluconate dehydrogenase (decarboxylating) activity|(55114)oxidation-reduction process|(51287)NAD binding|(5829)cytosol|(5739)mitochondrion|(3858)3-hydroxybutyrate dehydrogenase activity|(6979)response to oxidative stress|(50662)coenzyme binding|(6573)valine metabolic process|(6098)pentose-phosphate shunt|(8442)3-hydroxyisobutyrate dehydrogenase activity|(9448)gamma-aminobutyric acid metabolic process
6629	lipid metabolic process	GRMZM2G113325	8299	isoprenoid biosynthetic process	3.63386e-08	(4325)ferrochelatase activity|(6783)heme biosynthetic process|(4672)protein kinase activity|(6468)protein phosphorylation|(9535)chloroplast thylakoid membrane|(5524)ATP binding|(31969)chloroplast membrane|(9507)chloroplast
6629	lipid metabolic process	GRMZM2G097959	8299	isoprenoid biosynthetic process	1.50212e-10	null
6629	lipid metabolic process	GRMZM5G813259	8299	isoprenoid biosynthetic process	2.4511e-05	(3723)RNA binding
6629	lipid metabolic process	GRMZM2G003157	8299	isoprenoid biosynthetic process	3.76249e-10	(5525)GTP binding|(3746)translation elongation factor activity|(5886)plasma membrane|(9507)chloroplast|(45727)positive regulation of translation|(3924)GTPase activity
6629	lipid metabolic process	GRMZM2G009188	8299	isoprenoid biosynthetic process	7.00815e-07	(8152)metabolic process|(16491)oxidoreductase activity
6629	lipid metabolic process	GRMZM2G106766	8299	isoprenoid biosynthetic process	1.17202e-11	(5515)protein binding
6629	lipid metabolic process	GRMZM2G113873	8299	isoprenoid biosynthetic process	4.83953e-09	(30170)pyridoxal phosphate binding|(3962)cystathionine gamma-synthase activity|(9570)chloroplast stroma|(1887)selenium compound metabolic process|(19343)cysteine biosynthetic process via cystathionine|(19346)transsulfuration|(71266)'de novo' L-methionine biosynthetic process|(9507)chloroplast|(9086)methionine biosynthetic process|(16829)lyase activity
6629	lipid metabolic process	GRMZM2G140432	8299	isoprenoid biosynthetic process	3.89729e-10	(6508)proteolysis|(8236)serine-type peptidase activity|(9570)chloroplast stroma|(9507)chloroplast
6629	lipid metabolic process	GRMZM2G032821	8299	isoprenoid biosynthetic process	1.9757e-09	(4176)ATP-dependent peptidase activity|(6508)proteolysis|(5634)nucleus|(8270)zinc ion binding|(5515)protein binding
6629	lipid metabolic process	GRMZM2G069092	8299	isoprenoid biosynthetic process	4.22097e-09	(5982)starch metabolic process|(43036)starch grain|(2001070)starch binding|(9570)chloroplast stroma|(9507)chloroplast
6629	lipid metabolic process	GRMZM2G013612	8299	isoprenoid biosynthetic process	0.00329434	(160)phosphorelay signal transduction system|(6355)regulation of transcription, DNA-templated|(156)phosphorelay response regulator activity|(3677)DNA binding|(3682)chromatin binding
6629	lipid metabolic process	GRMZM2G087206	8299	isoprenoid biosynthetic process	5.73854e-09	(46686)response to cadmium ion|(6351)transcription, DNA-templated|(42803)protein homodimerization activity|(9646)response to absence of light|(5829)cytosol|(70401)NADP+ binding|(10218)response to far red light|(9507)chloroplast|(9636)response to toxic substance|(16604)nuclear body|(55114)oxidation-reduction process|(10114)response to red light|(9409)response to cold|(9414)response to water deprivation|(9651)response to salt stress|(16229)steroid dehydrogenase activity|(8106)alcohol dehydrogenase (NADP+) activity|(16491)oxidoreductase activity
6629	lipid metabolic process	GRMZM2G083950	8299	isoprenoid biosynthetic process	0.000284606	(5739)mitochondrion|(9507)chloroplast|(5515)protein binding
6629	lipid metabolic process	GRMZM2G145595	8299	isoprenoid biosynthetic process	4.38111e-06	(45454)cell redox homeostasis|(55114)oxidation-reduction process|(50660)flavin adenine dinucleotide binding|(9941)chloroplast envelope|(46685)response to arsenic-containing substance|(5730)nucleolus|(9570)chloroplast stroma|(5759)mitochondrial matrix|(5829)cytosol|(4148)dihydrolipoyl dehydrogenase activity|(6086)acetyl-CoA biosynthetic process from pyruvate|(16668)oxidoreductase activity, acting on a sulfur group of donors, NAD(P) as acceptor|(9507)chloroplast
6629	lipid metabolic process	GRMZM2G174444	8299	isoprenoid biosynthetic process	6.23842e-08	(45454)cell redox homeostasis|(55114)oxidation-reduction process|(34599)cellular response to oxidative stress|(5759)mitochondrial matrix|(103)sulfate assimilation|(6457)protein folding|(16671)oxidoreductase activity, acting on a sulfur group of donors, disulfide as acceptor|(6662)glycerol ether metabolic process|(15035)protein disulfide oxidoreductase activity|(5739)mitochondrion
6629	lipid metabolic process	GRMZM2G060156	8299	isoprenoid biosynthetic process	3.00786e-09	(5739)mitochondrion|(42372)phylloquinone biosynthetic process|(42371)vitamin K biosynthetic process|(5777)peroxisome|(16853)isomerase activity|(8935)1,4-dihydroxy-2-naphthoyl-CoA synthase activity|(9234)menaquinone biosynthetic process
6629	lipid metabolic process	GRMZM5G843368	8299	isoprenoid biosynthetic process	9.19293e-08	(45454)cell redox homeostasis|(15035)protein disulfide oxidoreductase activity|(6457)protein folding|(103)sulfate assimilation|(43085)positive regulation of catalytic activity|(9570)chloroplast stroma|(6662)glycerol ether metabolic process|(9534)chloroplast thylakoid|(8047)enzyme activator activity|(9416)response to light stimulus|(16671)oxidoreductase activity, acting on a sulfur group of donors, disulfide as acceptor|(34599)cellular response to oxidative stress|(55114)oxidation-reduction process|(9507)chloroplast
6629	lipid metabolic process	GRMZM2G000361	8299	isoprenoid biosynthetic process	3.24588e-08	null
6629	lipid metabolic process	GRMZM2G153250	8299	isoprenoid biosynthetic process	9.65363e-06	(5515)protein binding|(8270)zinc ion binding|(16567)protein ubiquitination|(5737)cytoplasm|(5634)nucleus|(3677)DNA binding|(4842)ubiquitin-protein transferase activity
6629	lipid metabolic process	GRMZM2G170625	8299	isoprenoid biosynthetic process	6.59235e-08	(30246)carbohydrate binding|(5576)extracellular region
6629	lipid metabolic process	GRMZM2G418206	8299	isoprenoid biosynthetic process	2.48632e-12	(5739)mitochondrion|(4526)ribonuclease P activity|(1682)tRNA 5'-leader removal|(9507)chloroplast|(8033)tRNA processing|(15297)antiporter activity|(16020)membrane|(6855)drug transmembrane transport|(15238)drug transmembrane transporter activity
6629	lipid metabolic process	GRMZM2G043493	8299	isoprenoid biosynthetic process	5.93994e-07	(9507)chloroplast|(5634)nucleus|(46983)protein dimerization activity
6629	lipid metabolic process	GRMZM2G054896	8299	isoprenoid biosynthetic process	5.84844e-05	(9507)chloroplast|(19843)rRNA binding|(5840)ribosome|(6412)translation|(3735)structural constituent of ribosome
6629	lipid metabolic process	GRMZM2G067546	8299	isoprenoid biosynthetic process	0.00859958	(9940)amino-terminal vacuolar sorting propeptide binding|(5783)endoplasmic reticulum|(5802)trans-Golgi network|(5887)integral component of plasma membrane|(6623)protein targeting to vacuole|(5576)extracellular region|(17119)Golgi transport complex|(5515)protein binding|(31902)late endosome membrane|(5634)nucleus|(6896)Golgi to vacuole transport|(30665)clathrin-coated vesicle membrane|(5509)calcium ion binding|(139)Golgi membrane|(5886)plasma membrane|(5794)Golgi apparatus|(7034)vacuolar transport
6629	lipid metabolic process	GRMZM2G075283	8299	isoprenoid biosynthetic process	2.77587e-09	(6952)defense response|(9607)response to biotic stimulus
6629	lipid metabolic process	GRMZM2G121516	8299	isoprenoid biosynthetic process	1.06541e-12	(16787)hydrolase activity|(5737)cytoplasm
6629	lipid metabolic process	GRMZM2G098460	8299	isoprenoid biosynthetic process	4.38831e-09	(16021)integral component of membrane|(9507)chloroplast|(51082)unfolded protein binding|(31072)heat shock protein binding
6629	lipid metabolic process	GRMZM5G861800	8299	isoprenoid biosynthetic process	8.58077e-05	(45454)cell redox homeostasis|(6662)glycerol ether metabolic process|(9570)chloroplast stroma|(15035)protein disulfide oxidoreductase activity|(9507)chloroplast
6629	lipid metabolic process	GRMZM2G074024	8299	isoprenoid biosynthetic process	3.10636e-05	(8536)Ran GTPase binding|(46872)metal ion binding
6629	lipid metabolic process	GRMZM2G138190	8299	isoprenoid biosynthetic process	1.01113e-10	(5739)mitochondrion|(9507)chloroplast|(9658)chloroplast organization
6629	lipid metabolic process	GRMZM2G103266	8299	isoprenoid biosynthetic process	0.000170763	(6508)proteolysis|(4252)serine-type endopeptidase activity|(70008)serine-type exopeptidase activity|(5829)cytosol|(5634)nucleus
6629	lipid metabolic process	GRMZM2G432850	8299	isoprenoid biosynthetic process	4.2939e-12	(3677)DNA binding|(31930)mitochondria-nucleus signaling pathway|(10019)chloroplast-nucleus signaling pathway|(9507)chloroplast|(5515)protein binding
6629	lipid metabolic process	GRMZM2G154648	8299	isoprenoid biosynthetic process	4.81732e-08	(3824)catalytic activity
6629	lipid metabolic process	GRMZM2G129513	8299	isoprenoid biosynthetic process	1.80346e-14	(5739)mitochondrion|(6108)malate metabolic process|(5975)carbohydrate metabolic process|(9941)chloroplast envelope|(9579)thylakoid|(46554)malate dehydrogenase (NADP+) activity|(9570)chloroplast stroma|(51775)response to redox state|(6099)tricarboxylic acid cycle|(30060)L-malate dehydrogenase activity|(48046)apoplast|(8746)NAD(P)+ transhydrogenase activity|(55114)oxidation-reduction process|(19761)glucosinolate biosynthetic process|(23)maltose metabolic process|(10207)photosystem II assembly|(9657)plastid organization|(43085)positive regulation of catalytic activity|(6364)rRNA processing|(19252)starch biosynthetic process|(9507)chloroplast
6629	lipid metabolic process	GRMZM2G062885	8299	isoprenoid biosynthetic process	6.58331e-09	(5515)protein binding|(45036)protein targeting to chloroplast|(6355)regulation of transcription, DNA-templated|(5634)nucleus|(9507)chloroplast
6629	lipid metabolic process	GRMZM2G003096	8299	isoprenoid biosynthetic process	3.90921e-12	(3824)catalytic activity|(71482)cellular response to light stimulus|(10027)thylakoid membrane organization|(35970)peptidyl-threonine dephosphorylation|(9570)chloroplast stroma|(9507)chloroplast
6629	lipid metabolic process	GRMZM2G094388	8299	isoprenoid biosynthetic process	2.43752e-05	(46907)intracellular transport
6629	lipid metabolic process	GRMZM2G407996	8299	isoprenoid biosynthetic process	8.96378e-15	(5525)GTP binding|(5739)mitochondrion|(9941)chloroplast envelope|(3746)translation elongation factor activity|(9535)chloroplast thylakoid membrane|(5730)nucleolus|(9295)nucleoid|(9570)chloroplast stroma|(5515)protein binding|(5829)cytosol|(70125)mitochondrial translational elongation|(48046)apoplast|(3924)GTPase activity|(6414)translational elongation|(5634)nucleus|(9507)chloroplast|(16020)membrane|(9534)chloroplast thylakoid|(9536)plastid
6629	lipid metabolic process	GRMZM2G337819	8299	isoprenoid biosynthetic process	7.81851e-05	(1901141)regulation of lignin biosynthetic process|(9631)cold acclimation|(71497)cellular response to freezing|(5634)nucleus|(42393)histone binding|(3682)chromatin binding|(8536)Ran GTPase binding|(5737)cytoplasm|(46872)metal ion binding
6629	lipid metabolic process	GRMZM2G378717	8299	isoprenoid biosynthetic process	8.53149e-14	(5524)ATP binding|(6418)tRNA aminoacylation for protein translation|(16020)membrane|(5739)mitochondrion|(4815)aspartate-tRNA ligase activity|(46872)metal ion binding|(9507)chloroplast|(3677)DNA binding|(5737)cytoplasm|(4812)aminoacyl-tRNA ligase activity|(3676)nucleic acid binding
6629	lipid metabolic process	GRMZM2G124179	8299	isoprenoid biosynthetic process	2.08291e-06	(16021)integral component of membrane|(5739)mitochondrion|(5634)nucleus|(5515)protein binding|(16791)phosphatase activity
6629	lipid metabolic process	GRMZM5G840582	8299	isoprenoid biosynthetic process	1.83324e-12	(30170)pyridoxal phosphate binding|(16020)membrane|(5777)peroxisome|(8453)alanine-glyoxylate transaminase activity|(5773)vacuole|(6545)glycine biosynthetic process|(9853)photorespiration|(9570)chloroplast stroma|(47958)glycine|(5829)cytosol|(48046)apoplast|(1666)response to hypoxia|(42853)L-alanine catabolic process|(4021)L-alanine|(9507)chloroplast
6629	lipid metabolic process	GRMZM2G057369	8299	isoprenoid biosynthetic process	3.41073e-07	(5634)nucleus|(6333)chromatin assembly or disassembly|(6355)regulation of transcription, DNA-templated|(8361)regulation of cell size|(9294)DNA mediated transformation|(16569)covalent chromatin modification|(31567)mitotic cell size control checkpoint|(5737)cytoplasm|(10091)trichome branching|(724)double-strand break repair via homologous recombination|(51301)cell division|(5515)protein binding
6629	lipid metabolic process	GRMZM2G428964	8299	isoprenoid biosynthetic process	1.33777e-12	(16021)integral component of membrane|(5634)nucleus|(9507)chloroplast
6629	lipid metabolic process	GRMZM2G012102	8299	isoprenoid biosynthetic process	2.53769e-12	(5634)nucleus|(9543)chloroplast thylakoid lumen|(9535)chloroplast thylakoid membrane|(9507)chloroplast
6629	lipid metabolic process	GRMZM5G888696	8299	isoprenoid biosynthetic process	0.00036397	(16021)integral component of membrane|(45037)protein import into chloroplast stroma|(31897)Tic complex|(9658)chloroplast organization|(5515)protein binding|(9941)chloroplast envelope|(9507)chloroplast|(16020)membrane|(9536)plastid
6629	lipid metabolic process	GRMZM2G021687	8299	isoprenoid biosynthetic process	0.00117488	(51082)unfolded protein binding|(9535)chloroplast thylakoid membrane|(10027)thylakoid membrane organization|(46872)metal ion binding|(9561)megagametogenesis|(31072)heat shock protein binding|(9507)chloroplast
6629	lipid metabolic process	GRMZM2G064799	8299	isoprenoid biosynthetic process	9.03347e-12	(16491)oxidoreductase activity|(55114)oxidation-reduction process|(6099)tricarboxylic acid cycle|(50660)flavin adenine dinucleotide binding|(22900)electron transport chain|(16627)oxidoreductase activity, acting on the CH-CH group of donors|(5739)mitochondrion|(104)succinate dehydrogenase activity|(6121)mitochondrial electron transport, succinate to ubiquinone
6629	lipid metabolic process	GRMZM6G785877	8299	isoprenoid biosynthetic process	0.0049491	(6355)regulation of transcription, DNA-templated|(9658)chloroplast organization|(9570)chloroplast stroma
6629	lipid metabolic process	GRMZM2G046418	8299	isoprenoid biosynthetic process	6.09216e-09	(51087)chaperone binding
6629	lipid metabolic process	GRMZM2G132238	8299	isoprenoid biosynthetic process	5.58929e-05	(4197)cysteine-type endopeptidase activity|(6508)proteolysis
6629	lipid metabolic process	GRMZM2G070563	8299	isoprenoid biosynthetic process	4.55245e-06	(16021)integral component of membrane|(55085)transmembrane transport
6629	lipid metabolic process	GRMZM6G924006	8299	isoprenoid biosynthetic process	6.46744e-13	(5509)calcium ion binding|(9654)photosystem II oxygen evolving complex|(19898)extrinsic component of membrane|(5515)protein binding|(9543)chloroplast thylakoid lumen|(48564)photosystem I assembly|(30095)chloroplast photosystem II|(9570)chloroplast stroma
6629	lipid metabolic process	GRMZM2G423831	8299	isoprenoid biosynthetic process	1.63626e-10	(55114)oxidation-reduction process|(5634)nucleus|(16491)oxidoreductase activity|(10181)FMN binding
6629	lipid metabolic process	GRMZM2G031761	8299	isoprenoid biosynthetic process	1.93714e-07	(5515)protein binding|(9941)chloroplast envelope|(15995)chlorophyll biosynthetic process|(9507)chloroplast|(9535)chloroplast thylakoid membrane|(16020)membrane|(304)response to singlet oxygen|(31408)oxylipin biosynthetic process|(9534)chloroplast thylakoid
6629	lipid metabolic process	GRMZM2G082185	8299	isoprenoid biosynthetic process	3.65453e-12	(46686)response to cadmium ion|(8652)cellular amino acid biosynthetic process|(9860)pollen tube growth|(50017)L-3-cyanoalanine synthase activity|(44540)L-cystine L-cysteine-lyase (deaminating)|(5768)endosome|(5802)trans-Golgi network|(5524)ATP binding|(9735)response to cytokinin|(30170)pyridoxal phosphate binding|(9570)chloroplast stroma|(6535)cysteine biosynthetic process from serine|(8270)zinc ion binding|(48046)apoplast|(9509)chromoplast|(5739)mitochondrion|(16740)transferase activity|(9941)chloroplast envelope|(4123)cystathionine gamma-lyase activity|(4124)cysteine synthase activity|(5515)protein binding|(80146)L-cysteine desulfhydrase activity|(9567)double fertilization forming a zygote and endosperm|(80145)cysteine homeostasis|(48868)pollen tube development|(9507)chloroplast|(19344)cysteine biosynthetic process|(5794)Golgi apparatus|(9536)plastid
6629	lipid metabolic process	GRMZM2G436947	8299	isoprenoid biosynthetic process	9.73554e-10	(5509)calcium ion binding
6629	lipid metabolic process	GRMZM2G099907	8299	isoprenoid biosynthetic process	1.81527e-07	(9507)chloroplast|(48038)quinone binding|(5507)copper ion binding|(9308)amine metabolic process
6629	lipid metabolic process	GRMZM2G341621	8299	isoprenoid biosynthetic process	0.00427221	(5739)mitochondrion|(48868)pollen tube development|(19843)rRNA binding|(9507)chloroplast|(9555)pollen development|(9553)embryo sac development|(9793)embryo development ending in seed dormancy|(5515)protein binding
6629	lipid metabolic process	GRMZM2G051630	8299	isoprenoid biosynthetic process	0.00120375	(17077)oxidative phosphorylation uncoupler activity|(16021)integral component of membrane|(5618)cell wall|(5743)mitochondrial inner membrane|(9941)chloroplast envelope|(15142)tricarboxylic acid transmembrane transporter activity|(5774)vacuolar membrane|(35674)tricarboxylic acid transmembrane transport|(6839)mitochondrial transport|(9506)plasmodesma|(6835)dicarboxylic acid transport|(5794)Golgi apparatus|(5310)dicarboxylic acid transmembrane transporter activity|(5739)mitochondrion|(9507)chloroplast|(31966)mitochondrial membrane|(55085)transmembrane transport
6629	lipid metabolic process	GRMZM2G472382	8299	isoprenoid biosynthetic process	8.9115e-12	(6415)translational termination|(16149)translation release factor activity, codon specific|(43022)ribosome binding|(6396)RNA processing|(9657)plastid organization|(9570)chloroplast stroma|(9507)chloroplast|(8375)acetylglucosaminyltransferase activity|(16020)membrane
6629	lipid metabolic process	GRMZM2G167253	8299	isoprenoid biosynthetic process	2.5941e-12	(5515)protein binding|(5524)ATP binding|(6468)protein phosphorylation|(90548)response to nitrate starvation|(16021)integral component of membrane|(5886)plasma membrane|(4674)protein serine/threonine kinase activity|(7169)transmembrane receptor protein tyrosine kinase signaling pathway|(1902025)nitrate import|(42277)peptide binding
6629	lipid metabolic process	GRMZM2G099729	8299	isoprenoid biosynthetic process	2.12085e-13	(52624)2-phytyl-1,4-naphthoquinone methyltransferase activity|(32259)methylation|(5739)mitochondrion|(42372)phylloquinone biosynthetic process|(8757)S-adenosylmethionine-dependent methyltransferase activity|(9507)chloroplast
6629	lipid metabolic process	GRMZM2G108643	8299	isoprenoid biosynthetic process	2.94544e-13	(3735)structural constituent of ribosome|(5840)ribosome|(6412)translation|(19843)rRNA binding|(9941)chloroplast envelope|(9570)chloroplast stroma|(9507)chloroplast
6629	lipid metabolic process	GRMZM2G040326	8299	isoprenoid biosynthetic process	2.03243e-12	(6508)proteolysis|(8236)serine-type peptidase activity|(4252)serine-type endopeptidase activity
6629	lipid metabolic process	GRMZM2G412611	8299	isoprenoid biosynthetic process	4.34738e-14	(5524)ATP binding|(16310)phosphorylation|(5739)mitochondrion|(5983)starch catabolic process|(9941)chloroplast envelope|(9610)response to symbiotic fungus|(9570)chloroplast stroma|(46872)metal ion binding|(5515)protein binding|(5634)nucleus|(50521)alpha-glucan, water dikinase activity|(9631)cold acclimation|(9507)chloroplast
6629	lipid metabolic process	GRMZM5G836174	8299	isoprenoid biosynthetic process	0.000154341	(42131)thiamine phosphate phosphatase activity|(9229)thiamine diphosphate biosynthetic process|(16311)dephosphorylation|(16036)cellular response to phosphate starvation|(51262)protein tetramerization|(46872)metal ion binding|(4427)inorganic diphosphatase activity|(5634)nucleus|(52732)phosphoethanolamine phosphatase activity|(52731)phosphocholine phosphatase activity|(8152)metabolic process|(16462)pyrophosphatase activity|(16791)phosphatase activity
6629	lipid metabolic process	GRMZM2G042492	8299	isoprenoid biosynthetic process	1.22539e-13	(3735)structural constituent of ribosome|(5840)ribosome|(6412)translation|(19843)rRNA binding|(9507)chloroplast|(42254)ribosome biogenesis
6629	lipid metabolic process	GRMZM2G022192	8299	isoprenoid biosynthetic process	4.85897e-14	(5739)mitochondrion|(30956)glutamyl-tRNA(Gln) amidotransferase complex|(32543)mitochondrial translation|(5524)ATP binding|(9570)chloroplast stroma|(50567)glutaminyl-tRNA synthase (glutamine-hydrolyzing) activity|(70681)glutaminyl-tRNAGln biosynthesis via transamidation|(16884)carbon-nitrogen ligase activity, with glutamine as amido-N-donor|(6412)translation|(9507)chloroplast
6629	lipid metabolic process	GRMZM2G060567	8299	isoprenoid biosynthetic process	9.54635e-05	(3743)translation initiation factor activity|(5852)eukaryotic translation initiation factor 3 complex|(16020)membrane|(1731)formation of translation preinitiation complex|(16282)eukaryotic 43S preinitiation complex|(33290)eukaryotic 48S preinitiation complex|(5829)cytosol|(9506)plasmodesma|(6446)regulation of translational initiation
6629	lipid metabolic process	GRMZM2G118005	8299	isoprenoid biosynthetic process	1.31886e-10	(3735)structural constituent of ribosome|(5840)ribosome|(6412)translation|(19843)rRNA binding|(9535)chloroplast thylakoid membrane|(42254)ribosome biogenesis|(9507)chloroplast|(9579)thylakoid
6629	lipid metabolic process	AC234522.1_FG005	8299	isoprenoid biosynthetic process	0.000444524	(48038)quinone binding|(10598)NAD(P)H dehydrogenase complex (plastoquinone)|(9535)chloroplast thylakoid membrane|(9767)photosynthetic electron transport chain|(6810)transport|(16491)oxidoreductase activity|(9507)chloroplast|(9534)chloroplast thylakoid
6629	lipid metabolic process	GRMZM2G081075	8299	isoprenoid biosynthetic process	6.59271e-13	(5634)nucleus|(6511)ubiquitin-dependent protein catabolic process|(7275)multicellular organism development|(16874)ligase activity|(5739)mitochondrion|(8270)zinc ion binding|(5515)protein binding|(4842)ubiquitin-protein transferase activity|(16567)protein ubiquitination
6629	lipid metabolic process	GRMZM2G132021	8299	isoprenoid biosynthetic process	4.59521e-10	(4045)aminoacyl-tRNA hydrolase activity|(6397)mRNA processing|(30529)intracellular ribonucleoprotein complex|(9570)chloroplast stroma|(6412)translation|(8380)RNA splicing
6629	lipid metabolic process	GRMZM2G085577	8299	isoprenoid biosynthetic process	2.28794e-09	(8184)glycogen phosphorylase activity|(46686)response to cadmium ion|(5980)glycogen catabolic process|(9414)response to water deprivation|(30170)pyridoxal phosphate binding|(5829)cytosol|(9507)chloroplast|(5975)carbohydrate metabolic process|(4645)phosphorylase activity
6629	lipid metabolic process	GRMZM2G084181	8299	isoprenoid biosynthetic process	0.00722398	(5524)ATP binding|(16021)integral component of membrane|(325)plant-type vacuole|(15446)arsenite-transmembrane transporting ATPase activity|(46685)response to arsenic-containing substance|(71992)phytochelatin transmembrane transporter activity|(6855)drug transmembrane transport|(1902418)(+)-abscisic acid D-glucopyranosyl ester transmembrane transport|(1902417)(+)-abscisic acid D-glucopyranosyl ester transmembrane transporter activity|(5774)vacuolar membrane|(42908)xenobiotic transport|(5516)calmodulin binding|(5634)nucleus|(8559)xenobiotic-transporting ATPase activity|(15700)arsenite transport|(9506)plasmodesma|(42626)ATPase activity, coupled to transmembrane movement of substances|(55085)transmembrane transport|(5515)protein binding
6629	lipid metabolic process	GRMZM2G124103	8299	isoprenoid biosynthetic process	9.95053e-14	(325)plant-type vacuole|(16471)vacuolar proton-transporting V-type ATPase complex|(5886)plasma membrane|(5829)cytosol|(46933)proton-transporting ATP synthase activity, rotational mechanism|(5794)Golgi apparatus|(15991)ATP hydrolysis coupled proton transport|(16820)hydrolase activity, acting on acid anhydrides, catalyzing transmembrane movement of substances|(15992)proton transport|(5773)vacuole|(5774)vacuolar membrane
6629	lipid metabolic process	GRMZM2G038791	8299	isoprenoid biosynthetic process	0.000558919	(287)magnesium ion binding|(4749)ribose phosphate diphosphokinase activity|(9165)nucleotide biosynthetic process|(16301)kinase activity|(16310)phosphorylation|(9507)chloroplast|(5524)ATP binding|(9116)nucleoside metabolic process|(9156)ribonucleoside monophosphate biosynthetic process|(9536)plastid
6629	lipid metabolic process	GRMZM2G010349	8299	isoprenoid biosynthetic process	2.63919e-06	(5524)ATP binding|(6468)protein phosphorylation|(5515)protein binding|(4674)protein serine/threonine kinase activity|(7623)circadian rhythm|(9643)photosynthetic acclimation|(42548)regulation of photosynthesis, light reaction|(9535)chloroplast thylakoid membrane|(4672)protein kinase activity|(9507)chloroplast
6629	lipid metabolic process	GRMZM2G109526	8299	isoprenoid biosynthetic process	7.78806e-09	(6457)protein folding|(15031)protein transport|(9570)chloroplast stroma
6629	lipid metabolic process	GRMZM2G180625	8299	isoprenoid biosynthetic process	6.2283e-06	(16620)oxidoreductase activity, acting on the aldehyde or oxo group of donors, NAD or NADP as acceptor|(55114)oxidation-reduction process|(50661)NADP binding|(51287)NAD binding|(5737)cytoplasm|(4365)glyceraldehyde-3-phosphate dehydrogenase (NAD+) (phosphorylating) activity|(6096)glycolytic process
6629	lipid metabolic process	GRMZM2G024607	8299	isoprenoid biosynthetic process	1.39405e-15	(9535)chloroplast thylakoid membrane|(9570)chloroplast stroma|(10027)thylakoid membrane organization|(5515)protein binding|(5829)cytosol|(16050)vesicle organization|(9508)plastid chromosome|(9706)chloroplast inner membrane|(9507)chloroplast|(9295)nucleoid|(9534)chloroplast thylakoid|(9941)chloroplast envelope
6629	lipid metabolic process	GRMZM2G021694	8299	isoprenoid biosynthetic process	0.00326482	(5634)nucleus
6629	lipid metabolic process	GRMZM2G031780	8299	isoprenoid biosynthetic process	3.33008e-13	(10287)plastoglobule|(16301)kinase activity|(16310)phosphorylation|(5524)ATP binding|(5886)plasma membrane|(16772)transferase activity, transferring phosphorus-containing groups|(9507)chloroplast|(44260)cellular macromolecule metabolic process|(44238)primary metabolic process
6629	lipid metabolic process	GRMZM2G445057	8299	isoprenoid biosynthetic process	0.0025191	(4525)ribonuclease III activity|(6396)RNA processing|(9507)chloroplast|(5634)nucleus|(3723)RNA binding
6629	lipid metabolic process	GRMZM2G383088	8299	isoprenoid biosynthetic process	1.05913e-12	(6814)sodium ion transport|(15139)alpha-ketoglutarate transmembrane transporter activity|(71423)malate transmembrane transport|(16021)integral component of membrane|(5739)mitochondrion|(9624)response to nematode|(15742)alpha-ketoglutarate transport|(15729)oxaloacetate transport|(9534)chloroplast thylakoid|(15131)oxaloacetate transmembrane transporter activity|(19676)ammonia assimilation cycle|(15367)oxoglutarate|(9706)chloroplast inner membrane|(16020)membrane|(9536)plastid|(9507)chloroplast|(9941)chloroplast envelope|(15140)malate transmembrane transporter activity|(5215)transporter activity|(55085)transmembrane transport
6629	lipid metabolic process	GRMZM2G068455	8299	isoprenoid biosynthetic process	0.000217083	(5739)mitochondrion|(6108)malate metabolic process|(5975)carbohydrate metabolic process|(9941)chloroplast envelope|(9409)response to cold|(10319)stromule|(9735)response to cytokinin|(5774)vacuolar membrane|(9570)chloroplast stroma|(6099)tricarboxylic acid cycle|(30060)L-malate dehydrogenase activity|(48046)apoplast|(8746)NAD(P)+ transhydrogenase activity|(9793)embryo development ending in seed dormancy|(44262)cellular carbohydrate metabolic process|(55114)oxidation-reduction process|(9536)plastid|(16020)membrane|(9507)chloroplast
6629	lipid metabolic process	GRMZM2G114503	8299	isoprenoid biosynthetic process	1.80566e-08	(3682)chromatin binding|(3677)DNA binding
6629	lipid metabolic process	GRMZM2G145854	8299	isoprenoid biosynthetic process	5.64623e-08	(8137)NADH dehydrogenase (ubiquinone) activity|(6979)response to oxidative stress|(9853)photorespiration|(9055)electron carrier activity|(9507)chloroplast|(51537)2 iron, 2 sulfur cluster binding|(51539)4 iron, 4 sulfur cluster binding|(46872)metal ion binding|(5747)mitochondrial respiratory chain complex I|(42773)ATP synthesis coupled electron transport|(9793)embryo development ending in seed dormancy|(51536)iron-sulfur cluster binding|(16020)membrane
6629	lipid metabolic process	GRMZM2G180720	8299	isoprenoid biosynthetic process	1.51534e-08	(16021)integral component of membrane|(9744)response to sucrose|(9624)response to nematode|(80167)response to karrikin|(5774)vacuolar membrane|(7276)gamete generation|(8643)carbohydrate transport|(7033)vacuole organization|(15297)antiporter activity|(71917)triose-phosphate transmembrane transporter activity|(10109)regulation of photosynthesis|(5315)inorganic phosphate transmembrane transporter activity|(9643)photosynthetic acclimation|(15120)phosphoglycerate transmembrane transporter activity|(15760)glucose-6-phosphate transport|(34389)lipid particle organization|(9749)response to glucose|(31969)chloroplast membrane|(15713)phosphoglycerate transport|(15714)phosphoenolpyruvate transport|(10152)pollen maturation|(35436)triose phosphate transmembrane transport|(9553)embryo sac development|(15152)glucose-6-phosphate transmembrane transporter activity|(9793)embryo development ending in seed dormancy|(9790)embryo development|(9536)plastid|(15979)photosynthesis
6629	lipid metabolic process	AC198982.3_FG006	8299	isoprenoid biosynthetic process	0.000283283	null
6629	lipid metabolic process	GRMZM2G148106	8299	isoprenoid biosynthetic process	2.18385e-08	(10287)plastoglobule|(6508)proteolysis|(9941)chloroplast envelope|(4252)serine-type endopeptidase activity|(9658)chloroplast organization|(9534)chloroplast thylakoid|(9840)chloroplastic endopeptidase Clp complex|(9570)chloroplast stroma|(9507)chloroplast
6629	lipid metabolic process	GRMZM2G162292	8299	isoprenoid biosynthetic process	0.000229866	(5737)cytoplasm
6629	lipid metabolic process	GRMZM2G171871	8299	isoprenoid biosynthetic process	6.17974e-07	(5198)structural molecule activity|(9535)chloroplast thylakoid membrane|(9941)chloroplast envelope|(10287)plastoglobule|(9534)chloroplast thylakoid|(16020)membrane|(9507)chloroplast
6629	lipid metabolic process	GRMZM2G039396	8299	isoprenoid biosynthetic process	5.33597e-13	(55114)oxidation-reduction process|(4729)oxygen-dependent protoporphyrinogen oxidase activity|(6782)protoporphyrinogen IX biosynthetic process|(46872)metal ion binding|(5515)protein binding|(8615)pyridoxine biosynthetic process|(10181)FMN binding|(15995)chlorophyll biosynthetic process|(6779)porphyrin-containing compound biosynthetic process|(9534)chloroplast thylakoid|(9941)chloroplast envelope
6629	lipid metabolic process	GRMZM2G054109	8299	isoprenoid biosynthetic process	0.000227842	(5516)calmodulin binding|(6950)response to stress|(5634)nucleus|(6355)regulation of transcription, DNA-templated|(3677)DNA binding
6629	lipid metabolic process	AC210303.3_FG001	8299	isoprenoid biosynthetic process	2.68907e-06	(4789)thiamine-phosphate diphosphorylase activity|(9228)thiamine biosynthetic process|(5525)GTP binding|(3824)catalytic activity
6629	lipid metabolic process	GRMZM2G170035	8299	isoprenoid biosynthetic process	0.00508337	(4672)protein kinase activity|(6468)protein phosphorylation|(4674)protein serine/threonine kinase activity|(5524)ATP binding
6629	lipid metabolic process	GRMZM2G083410	8299	isoprenoid biosynthetic process	0.00243378	(5739)mitochondrion|(9507)chloroplast|(5730)nucleolus
6629	lipid metabolic process	GRMZM2G004036	8299	isoprenoid biosynthetic process	0.000229866	(16491)oxidoreductase activity
6629	lipid metabolic process	GRMZM2G473463	8299	isoprenoid biosynthetic process	8.98754e-06	(5515)protein binding|(16021)integral component of membrane|(9941)chloroplast envelope|(15266)protein channel activity|(5774)vacuolar membrane|(15450)P-P-bond-hydrolysis-driven protein transmembrane transporter activity|(33365)protein localization to organelle|(5886)plasma membrane|(5744)mitochondrial inner membrane presequence translocase complex|(15031)protein transport|(9507)chloroplast|(9536)plastid|(5773)vacuole|(5743)mitochondrial inner membrane|(8565)protein transporter activity
6629	lipid metabolic process	GRMZM2G163437	8299	isoprenoid biosynthetic process	1.58615e-13	(19252)starch biosynthetic process|(5524)ATP binding|(9570)chloroplast stroma|(48573)photoperiodism, flowering|(48046)apoplast|(5978)glycogen biosynthetic process|(30931)heterotetrameric ADPG pyrophosphorylase complex|(8878)glucose-1-phosphate adenylyltransferase activity|(9501)amyloplast|(5982)starch metabolic process|(5829)cytosol|(9507)chloroplast
6629	lipid metabolic process	GRMZM2G095239	8299	isoprenoid biosynthetic process	3.98965e-12	(3682)chromatin binding|(3677)DNA binding|(786)nucleosome|(6334)nucleosome assembly|(5634)nucleus
6629	lipid metabolic process	GRMZM2G104920	8299	isoprenoid biosynthetic process	6.56249e-10	(9585)red, far-red light phototransduction|(42802)identical protein binding|(46283)anthocyanin-containing compound metabolic process|(16567)protein ubiquitination|(152)nuclear ubiquitin ligase complex|(48573)photoperiodism, flowering|(9647)skotomorphogenesis|(9641)shade avoidance|(9640)photomorphogenesis|(8270)zinc ion binding|(16604)nuclear body|(5737)cytoplasm|(80008)Cul4-RING E3 ubiquitin ligase complex|(16874)ligase activity|(10119)regulation of stomatal movement|(9649)entrainment of circadian clock|(61630)ubiquitin protein ligase activity|(32436)positive regulation of proteasomal ubiquitin-dependent protein catabolic process|(6281)DNA repair|(5515)protein binding|(4842)ubiquitin-protein transferase activity|(5634)nucleus
6629	lipid metabolic process	GRMZM2G024563	8299	isoprenoid biosynthetic process	6.15473e-07	(16829)lyase activity|(17009)protein-phycocyanobilin linkage|(16021)integral component of membrane|(7049)cell cycle|(6952)defense response|(51302)regulation of cell division|(7275)multicellular organism development|(98586)cellular response to virus|(302)response to reactive oxygen species|(46741)transport of virus in host, tissue to tissue|(9707)chloroplast outer membrane|(10020)chloroplast fission|(43572)plastid fission
6629	lipid metabolic process	GRMZM2G076544	8299	isoprenoid biosynthetic process	6.74414e-12	(413)protein peptidyl-prolyl isomerization|(3755)peptidyl-prolyl cis-trans isomerase activity|(6457)protein folding|(5739)mitochondrion|(9543)chloroplast thylakoid lumen|(9535)chloroplast thylakoid membrane|(42277)peptide binding|(9533)chloroplast stromal thylakoid|(6810)transport|(10275)NAD(P)H dehydrogenase complex assembly|(43424)protein histidine kinase binding|(9534)chloroplast thylakoid|(5515)protein binding|(9507)chloroplast|(31977)thylakoid lumen|(9579)thylakoid
6629	lipid metabolic process	GRMZM2G164963	8299	isoprenoid biosynthetic process	0.000156857	(16021)integral component of membrane|(9507)chloroplast|(5886)plasma membrane
6629	lipid metabolic process	GRMZM2G139689	8299	isoprenoid biosynthetic process	4.37544e-11	(55114)oxidation-reduction process|(5739)mitochondrion|(8734)L-aspartate oxidase activity|(9507)chloroplast|(9435)NAD biosynthetic process|(44318)L-aspartate|(6099)tricarboxylic acid cycle|(50660)flavin adenine dinucleotide binding|(16627)oxidoreductase activity, acting on the CH-CH group of donors|(22900)electron transport chain|(43168)anion binding|(45333)cellular respiration|(166)nucleotide binding
6629	lipid metabolic process	GRMZM2G090018	8299	isoprenoid biosynthetic process	0.00011149	(3887)DNA-directed DNA polymerase activity|(3684)damaged DNA binding|(6281)DNA repair
6629	lipid metabolic process	GRMZM2G048313	8299	isoprenoid biosynthetic process	4.38882e-08	(9055)electron carrier activity|(16491)oxidoreductase activity|(9643)photosynthetic acclimation|(9767)photosynthetic electron transport chain|(46872)metal ion binding|(51537)2 iron, 2 sulfur cluster binding|(9570)chloroplast stroma|(71949)FAD binding|(22900)electron transport chain
6629	lipid metabolic process	GRMZM2G150906	8299	isoprenoid biosynthetic process	6.07507e-05	(10325)raffinose family oligosaccharide biosynthetic process|(47268)galactinol-raffinose galactosyltransferase activity|(9737)response to abscisic acid|(34484)raffinose catabolic process|(80167)response to karrikin|(6979)response to oxidative stress|(9414)response to water deprivation|(19593)mannitol biosynthetic process|(52692)raffinose alpha-galactosidase activity|(9506)plasmodesma|(9507)chloroplast|(5986)sucrose biosynthetic process|(47274)galactinol-sucrose galactosyltransferase activity|(6012)galactose metabolic process
6629	lipid metabolic process	GRMZM2G110993	8299	isoprenoid biosynthetic process	0.00124723	(4553)hydrolase activity, hydrolyzing O-glycosyl compounds|(5975)carbohydrate metabolic process
6629	lipid metabolic process	GRMZM2G005859	8299	isoprenoid biosynthetic process	0.0020784	(16021)integral component of membrane|(9507)chloroplast|(16020)membrane
6629	lipid metabolic process	GRMZM2G128444	8299	isoprenoid biosynthetic process	0.000373709	(5737)cytoplasm
6629	lipid metabolic process	GRMZM2G047695	8299	isoprenoid biosynthetic process	0.00457099	(9570)chloroplast stroma|(9507)chloroplast
6629	lipid metabolic process	GRMZM2G170870	8299	isoprenoid biosynthetic process	6.10105e-13	(3735)structural constituent of ribosome|(19843)rRNA binding|(15934)large ribosomal subunit|(16020)membrane|(9941)chloroplast envelope|(9735)response to cytokinin|(2181)cytoplasmic translation|(9793)embryo development ending in seed dormancy|(9570)chloroplast stroma|(5840)ribosome|(6412)translation|(9507)chloroplast
6629	lipid metabolic process	AC233910.1_FG001	8299	isoprenoid biosynthetic process	8.75058e-11	(16021)integral component of membrane|(5743)mitochondrial inner membrane|(9651)response to salt stress|(3735)structural constituent of ribosome|(6412)translation|(6810)transport|(16020)membrane|(55085)transmembrane transport
6629	lipid metabolic process	GRMZM2G054405	8299	isoprenoid biosynthetic process	0.00262718	(5773)vacuole
6629	lipid metabolic process	GRMZM2G046402	8299	isoprenoid biosynthetic process	4.28768e-09	(9507)chloroplast
6629	lipid metabolic process	GRMZM2G137724	8299	isoprenoid biosynthetic process	2.09894e-07	(5737)cytoplasm|(6154)adenosine catabolic process|(4000)adenosine deaminase activity|(9168)purine ribonucleoside monophosphate biosynthetic process|(19239)deaminase activity
6629	lipid metabolic process	GRMZM2G106164	8299	isoprenoid biosynthetic process	4.48859e-14	(5634)nucleus|(10275)NAD(P)H dehydrogenase complex assembly|(9535)chloroplast thylakoid membrane|(9570)chloroplast stroma|(9507)chloroplast
6629	lipid metabolic process	GRMZM2G050971	8299	isoprenoid biosynthetic process	0.00894012	(16226)iron-sulfur cluster assembly|(97428)protein maturation by iron-sulfur cluster transfer|(51537)2 iron, 2 sulfur cluster binding|(9570)chloroplast stroma|(51539)4 iron, 4 sulfur cluster binding|(5759)mitochondrial matrix|(8198)ferrous iron binding|(5198)structural molecule activity|(51536)iron-sulfur cluster binding
6629	lipid metabolic process	GRMZM2G359664	8299	isoprenoid biosynthetic process	1.20919e-12	(5089)Rho guanyl-nucleotide exchange factor activity|(90406)pollen tube|(42802)identical protein binding|(9507)chloroplast|(43547)positive regulation of GTPase activity|(80092)regulation of pollen tube growth|(5634)nucleus|(5886)plasma membrane|(80147)root hair cell development|(9793)embryo development ending in seed dormancy|(5085)guanyl-nucleotide exchange factor activity|(5737)cytoplasm|(48364)root development|(9860)pollen tube growth|(5515)protein binding
6629	lipid metabolic process	GRMZM2G057374	8299	isoprenoid biosynthetic process	5.33126e-06	(6457)protein folding|(3755)peptidyl-prolyl cis-trans isomerase activity|(9543)chloroplast thylakoid lumen|(5528)FK506 binding|(9535)chloroplast thylakoid membrane|(413)protein peptidyl-prolyl isomerization|(9507)chloroplast
6629	lipid metabolic process	GRMZM2G116966	8299	isoprenoid biosynthetic process	6.0177e-05	(52624)2-phytyl-1,4-naphthoquinone methyltransferase activity|(32259)methylation|(46872)metal ion binding|(5634)nucleus|(6952)defense response|(8757)S-adenosylmethionine-dependent methyltransferase activity|(46686)response to cadmium ion|(9611)response to wounding|(51707)response to other organism|(80150)S-adenosyl-L-methionine
6629	lipid metabolic process	GRMZM2G101412	8299	isoprenoid biosynthetic process	8.59312e-12	(16021)integral component of membrane|(5794)Golgi apparatus
6629	lipid metabolic process	GRMZM2G033626	8299	isoprenoid biosynthetic process	0.00519869	(5515)protein binding|(6511)ubiquitin-dependent protein catabolic process|(9651)response to salt stress|(46872)metal ion binding|(5634)nucleus|(8237)metallopeptidase activity|(5829)cytosol|(8541)proteasome regulatory particle, lid subcomplex|(502)proteasome complex|(30163)protein catabolic process
6629	lipid metabolic process	GRMZM2G122337	8299	isoprenoid biosynthetic process	2.99339e-09	(9055)electron carrier activity|(80167)response to karrikin|(71949)FAD binding|(9570)chloroplast stroma|(51537)2 iron, 2 sulfur cluster binding|(46872)metal ion binding|(9767)photosynthetic electron transport chain|(9643)photosynthetic acclimation|(16491)oxidoreductase activity|(9416)response to light stimulus|(9507)chloroplast
6629	lipid metabolic process	GRMZM2G089136	8299	isoprenoid biosynthetic process	5.4726e-12	(4618)phosphoglycerate kinase activity|(6096)glycolytic process|(16020)membrane|(19253)reductive pentose-phosphate cycle|(5618)cell wall|(5739)mitochondrion|(46686)response to cadmium ion|(9941)chloroplast envelope|(10319)stromule|(5524)ATP binding|(9409)response to cold|(9579)thylakoid|(9570)chloroplast stroma|(5634)nucleus|(5829)cytosol|(48046)apoplast
6629	lipid metabolic process	GRMZM2G304712	8299	isoprenoid biosynthetic process	2.17676e-11	(9636)response to toxic substance|(52696)flavonoid glucuronidation|(43231)intracellular membrane-bounded organelle|(9801)cinnamic acid ester metabolic process|(9718)anthocyanin-containing compound biosynthetic process|(50284)sinapate 1-glucosyltransferase activity|(10224)response to UV-B|(80043)quercetin 3-O-glucosyltransferase activity|(80044)quercetin 7-O-glucosyltransferase activity|(102359)daphnetin 4-O-beta-glucosyltransferase activity|(80167)response to karrikin|(47218)hydroxycinnamate 4-beta-glucosyltransferase activity|(5737)cytoplasm|(102361)esculetin 4-O-beta-glucosyltransferase activity|(16758)transferase activity, transferring hexosyl groups|(8152)metabolic process
6629	lipid metabolic process	GRMZM2G025854	8299	isoprenoid biosynthetic process	5.2761e-09	(19255)glucose 1-phosphate metabolic process|(6874)cellular calcium ion homeostasis|(19252)starch biosynthetic process|(46686)response to cadmium ion|(48229)gametophyte development|(19388)galactose catabolic process|(10319)stromule|(9570)chloroplast stroma|(5829)cytosol|(48046)apoplast|(4614)phosphoglucomutase activity|(9590)detection of gravity|(6006)glucose metabolic process|(5739)mitochondrion|(5978)glycogen biosynthetic process|(9941)chloroplast envelope|(287)magnesium ion binding|(9409)response to cold|(5634)nucleus|(5886)plasma membrane|(5992)trehalose biosynthetic process|(9507)chloroplast|(5975)carbohydrate metabolic process
6629	lipid metabolic process	GRMZM2G110258	8299	isoprenoid biosynthetic process	3.48699e-07	(5739)mitochondrion|(9570)chloroplast stroma|(9507)chloroplast
6629	lipid metabolic process	GRMZM2G031057	8299	isoprenoid biosynthetic process	1.67147e-07	(9535)chloroplast thylakoid membrane|(9507)chloroplast
6629	lipid metabolic process	GRMZM2G010743	8299	isoprenoid biosynthetic process	0.00765024	(5515)protein binding|(16021)integral component of membrane|(9941)chloroplast envelope|(15266)protein channel activity|(5774)vacuolar membrane|(15450)P-P-bond-hydrolysis-driven protein transmembrane transporter activity|(33365)protein localization to organelle|(5886)plasma membrane|(5744)mitochondrial inner membrane presequence translocase complex|(15031)protein transport|(9507)chloroplast|(9536)plastid|(5773)vacuole|(5743)mitochondrial inner membrane|(8565)protein transporter activity
6629	lipid metabolic process	GRMZM2G038833	8299	isoprenoid biosynthetic process	2.18751e-14	(3735)structural constituent of ribosome|(16020)membrane|(9941)chloroplast envelope|(9570)chloroplast stroma|(6412)translation|(5840)ribosome|(9507)chloroplast
6629	lipid metabolic process	GRMZM2G088627	8299	isoprenoid biosynthetic process	1.99654e-13	(10043)response to zinc ion|(5794)Golgi apparatus|(4046)aminoacylase activity|(5773)vacuole|(5783)endoplasmic reticulum|(6508)proteolysis|(6520)cellular amino acid metabolic process|(8237)metallopeptidase activity
6629	lipid metabolic process	GRMZM2G049127	8299	isoprenoid biosynthetic process	1.32752e-10	(159)protein phosphatase type 2A complex|(7165)signal transduction|(8601)protein phosphatase type 2A regulator activity|(5730)nucleolus|(5777)peroxisome|(5829)cytosol|(90342)regulation of cell aging|(10090)trichome morphogenesis|(31348)negative regulation of defense response|(6555)methionine metabolic process|(5739)mitochondrion|(8266)poly(U) RNA binding|(5488)binding
6629	lipid metabolic process	GRMZM2G087918	8299	isoprenoid biosynthetic process	1.41298e-08	(5634)nucleus|(9507)chloroplast
6629	lipid metabolic process	GRMZM2G140537	8299	isoprenoid biosynthetic process	6.50993e-07	(6355)regulation of transcription, DNA-templated|(6468)protein phosphorylation|(4712)protein serine/threonine/tyrosine kinase activity|(5524)ATP binding|(155)phosphorelay sensor kinase activity|(10231)maintenance of seed dormancy|(9749)response to glucose|(5737)cytoplasm|(9789)positive regulation of abscisic acid-activated signaling pathway|(160)phosphorelay signal transduction system|(5634)nucleus|(7165)signal transduction|(4674)protein serine/threonine kinase activity|(4871)signal transducer activity
6629	lipid metabolic process	GRMZM2G478798	8299	isoprenoid biosynthetic process	0.00014675	(8080)N-acetyltransferase activity|(16020)membrane|(5737)cytoplasm|(9737)response to abscisic acid
6629	lipid metabolic process	GRMZM2G123204	8299	isoprenoid biosynthetic process	1.4166e-09	(4019)adenylosuccinate synthase activity|(5525)GTP binding|(46686)response to cadmium ion|(46040)IMP metabolic process|(287)magnesium ion binding|(9570)chloroplast stroma|(44208)'de novo' AMP biosynthetic process|(5829)cytosol|(48046)apoplast|(6164)purine nucleotide biosynthetic process|(9089)lysine biosynthetic process via diaminopimelate|(10285)L,L-diaminopimelate aminotransferase activity|(30170)pyridoxal phosphate binding|(46872)metal ion binding
6629	lipid metabolic process	GRMZM2G019958	8299	isoprenoid biosynthetic process	1.13828e-13	(9570)chloroplast stroma|(9507)chloroplast|(16209)antioxidant activity|(16491)oxidoreductase activity|(55114)oxidation-reduction process
6629	lipid metabolic process	GRMZM2G100716	8299	isoprenoid biosynthetic process	0.00270252	(16787)hydrolase activity|(9793)embryo development ending in seed dormancy
6629	lipid metabolic process	GRMZM2G156227	8299	isoprenoid biosynthetic process	2.37537e-05	(6979)response to oxidative stress|(20037)heme binding|(55114)oxidation-reduction process|(16688)L-ascorbate peroxidase activity|(5515)protein binding|(5634)nucleus|(9543)chloroplast thylakoid lumen|(9535)chloroplast thylakoid membrane|(31977)thylakoid lumen|(9579)thylakoid|(9507)chloroplast|(5737)cytoplasm|(9534)chloroplast thylakoid
6629	lipid metabolic process	GRMZM2G052479	8299	isoprenoid biosynthetic process	1.87789e-13	(9507)chloroplast|(5576)extracellular region|(16209)antioxidant activity|(16491)oxidoreductase activity
6629	lipid metabolic process	GRMZM2G359331	8299	isoprenoid biosynthetic process	1.19266e-07	(9536)plastid|(5783)endoplasmic reticulum
6629	lipid metabolic process	GRMZM2G130358	8299	isoprenoid biosynthetic process	9.9346e-13	(3735)structural constituent of ribosome|(5840)ribosome|(6412)translation|(9941)chloroplast envelope|(19843)rRNA binding|(42254)ribosome biogenesis|(9793)embryo development ending in seed dormancy|(9570)chloroplast stroma|(9507)chloroplast
6629	lipid metabolic process	GRMZM2G084881	8299	isoprenoid biosynthetic process	1.38471e-11	(55114)oxidation-reduction process|(50660)flavin adenine dinucleotide binding|(5782)peroxisomal matrix|(46686)response to cadmium ion|(16656)monodehydroascorbate reductase (NADH) activity|(9414)response to water deprivation|(9610)response to symbiotic fungus|(9651)response to salt stress|(10043)response to zinc ion|(9570)chloroplast stroma|(42744)hydrogen peroxide catabolic process|(5886)plasma membrane|(5829)cytosol|(48046)apoplast|(9753)response to jasmonic acid|(43903)regulation of symbiosis, encompassing mutualism through parasitism|(9507)chloroplast|(5777)peroxisome|(45454)cell redox homeostasis
6629	lipid metabolic process	GRMZM5G838196	8299	isoprenoid biosynthetic process	0.000249618	(16757)transferase activity, transferring glycosyl groups|(9773)photosynthetic electron transport in photosystem I|(9535)chloroplast thylakoid membrane|(10598)NAD(P)H dehydrogenase complex (plastoquinone)|(6810)transport|(9534)chloroplast thylakoid|(9507)chloroplast
6629	lipid metabolic process	GRMZM2G426154	8299	isoprenoid biosynthetic process	0.00203471	(3690)double-stranded DNA binding|(6355)regulation of transcription, DNA-templated|(5739)mitochondrion|(6353)DNA-templated transcription, termination|(9507)chloroplast|(9506)plasmodesma|(9793)embryo development ending in seed dormancy|(9508)plastid chromosome
6629	lipid metabolic process	GRMZM2G096153	8299	isoprenoid biosynthetic process	0.00907722	(5515)protein binding|(6749)glutathione metabolic process|(4602)glutathione peroxidase activity|(46686)response to cadmium ion|(5783)endoplasmic reticulum|(80167)response to karrikin|(50897)cobalt ion binding|(2001147)camalexin binding|(10319)stromule|(43295)glutathione binding|(46283)anthocyanin-containing compound metabolic process|(6979)response to oxidative stress|(9579)thylakoid|(9734)auxin-activated signaling pathway|(10043)response to zinc ion|(9570)chloroplast stroma|(42742)defense response to bacterium|(5829)cytosol|(48046)apoplast|(9506)plasmodesma|(9636)response to toxic substance|(55114)oxidation-reduction process|(5618)cell wall|(5739)mitochondrion|(9817)defense response to fungus, incompatible interaction|(9941)chloroplast envelope|(2001227)quercitrin binding|(9407)toxin catabolic process|(9409)response to cold|(9414)response to water deprivation|(4364)glutathione transferase activity|(9651)response to salt stress|(5634)nucleus|(5886)plasma membrane|(1900384)regulation of flavonol biosynthetic process|(5507)copper ion binding|(9705)plant-type vacuole membrane|(43169)cation binding|(5737)cytoplasm|(9507)chloroplast|(5773)vacuole|(6952)defense response
6629	lipid metabolic process	GRMZM2G026807	8299	isoprenoid biosynthetic process	1.25554e-11	(9624)response to nematode|(10319)stromule|(44262)cellular carbohydrate metabolic process|(9579)thylakoid|(9052)pentose-phosphate shunt, non-oxidative branch|(9570)chloroplast stroma|(4750)ribulose-phosphate 3-epimerase activity|(19323)pentose catabolic process|(5829)cytosol|(48046)apoplast|(9941)chloroplast envelope|(9409)response to cold|(46872)metal ion binding|(9793)embryo development ending in seed dormancy|(5975)carbohydrate metabolic process|(9507)chloroplast|(16857)racemase and epimerase activity, acting on carbohydrates and derivatives
6629	lipid metabolic process	GRMZM2G146514	8299	isoprenoid biosynthetic process	1.9064e-11	(46872)metal ion binding|(3677)DNA binding|(10313)phytochrome binding|(4518)nuclease activity|(48027)mRNA 5'-UTR binding|(5634)nucleus|(90305)nucleic acid phosphodiester bond hydrolysis|(17148)negative regulation of translation|(5829)cytosol
6629	lipid metabolic process	GRMZM2G048013	8299	isoprenoid biosynthetic process	0.00633443	(5746)mitochondrial respiratory chain|(4129)cytochrome-c oxidase activity|(9055)electron carrier activity|(5774)vacuolar membrane|(5739)mitochondrion
6629	lipid metabolic process	GRMZM2G106427	8299	isoprenoid biosynthetic process	4.07799e-06	(51499)D-aminoacyl-tRNA deacylase activity|(19478)D-amino acid catabolic process|(46872)metal ion binding|(5634)nucleus|(5829)cytosol|(9507)chloroplast|(9636)response to toxic substance
6629	lipid metabolic process	GRMZM2G086763	8299	isoprenoid biosynthetic process	1.18595e-11	(10478)chlororespiration|(9579)thylakoid|(9570)chloroplast stroma|(9507)chloroplast
6629	lipid metabolic process	GRMZM2G089974	8299	isoprenoid biosynthetic process	7.35771e-12	(16021)integral component of membrane|(9535)chloroplast thylakoid membrane|(9507)chloroplast
6629	lipid metabolic process	GRMZM2G307368	8299	isoprenoid biosynthetic process	0.00013311	(16021)integral component of membrane|(9507)chloroplast|(51082)unfolded protein binding|(31072)heat shock protein binding
6629	lipid metabolic process	GRMZM2G015285	8299	isoprenoid biosynthetic process	8.86764e-08	(5198)structural molecule activity|(10193)response to ozone|(42742)defense response to bacterium|(5886)plasma membrane|(5634)nucleus|(9658)chloroplast organization|(9535)chloroplast thylakoid membrane|(31977)thylakoid lumen|(9941)chloroplast envelope|(10287)plastoglobule|(9534)chloroplast thylakoid|(16020)membrane|(9507)chloroplast|(9579)thylakoid
6629	lipid metabolic process	GRMZM2G037342	8299	isoprenoid biosynthetic process	3.99993e-08	(16021)integral component of membrane|(5774)vacuolar membrane|(10107)potassium ion import|(51453)regulation of intracellular pH|(10351)lithium ion transport|(5789)endoplasmic reticulum membrane|(139)Golgi membrane|(325)plant-type vacuole|(15385)sodium|(15386)potassium|(98719)sodium ion import across plasma membrane|(5576)extracellular region|(9651)response to salt stress|(55075)potassium ion homeostasis|(5516)calmodulin binding|(5886)plasma membrane|(48366)leaf development|(90333)regulation of stomatal closure|(6814)sodium ion transport|(55085)transmembrane transport|(6885)regulation of pH
6629	lipid metabolic process	GRMZM2G072300	8299	isoprenoid biosynthetic process	0.00274306	(6457)protein folding|(5737)cytoplasm|(31072)heat shock protein binding|(51082)unfolded protein binding
6629	lipid metabolic process	GRMZM2G159643	8299	isoprenoid biosynthetic process	2.17583e-05	(16021)integral component of membrane|(5774)vacuolar membrane|(5829)cytosol|(9506)plasmodesma|(10181)FMN binding|(55114)oxidation-reduction process|(3955)NAD(P)H dehydrogenase (quinone) activity|(5576)extracellular region|(71365)cellular response to auxin stimulus|(5886)plasma membrane|(45892)negative regulation of transcription, DNA-templated|(16020)membrane|(5773)vacuole|(16655)oxidoreductase activity, acting on NAD(P)H, quinone or similar compound as acceptor|(9733)response to auxin|(16491)oxidoreductase activity
6629	lipid metabolic process	GRMZM2G151227	8299	isoprenoid biosynthetic process	0.000615147	(5783)endoplasmic reticulum|(6979)response to oxidative stress|(9733)response to auxin|(9611)response to wounding|(10224)response to UV-B|(31540)regulation of anthocyanin biosynthetic process|(16210)naringenin-chalcone synthase activity|(9629)response to gravity|(9753)response to jasmonic acid|(9926)auxin polar transport|(8289)lipid binding|(9715)chalcone biosynthetic process|(5634)nucleus|(5515)protein binding|(9705)plant-type vacuole membrane|(9744)response to sucrose|(9813)flavonoid biosynthetic process
6629	lipid metabolic process	GRMZM2G063316	8299	isoprenoid biosynthetic process	0.00758005	(5515)protein binding|(9507)chloroplast
6629	lipid metabolic process	GRMZM6G101378	8299	isoprenoid biosynthetic process	1.54099e-11	(55114)oxidation-reduction process|(16021)integral component of membrane|(10207)photosystem II assembly|(3955)NAD(P)H dehydrogenase (quinone) activity|(48038)quinone binding|(9535)chloroplast thylakoid membrane|(5515)protein binding
6629	lipid metabolic process	GRMZM2G024310	8299	isoprenoid biosynthetic process	2.59711e-06	(9555)pollen development|(50897)cobalt ion binding|(5730)nucleolus|(45263)proton-transporting ATP synthase complex, coupling factor F(o)|(8270)zinc ion binding|(5507)copper ion binding|(9507)chloroplast|(5753)mitochondrial proton-transporting ATP synthase complex|(15992)proton transport|(16020)membrane|(5739)mitochondrion
6629	lipid metabolic process	GRMZM2G092632	8299	isoprenoid biosynthetic process	3.11636e-12	(15979)photosynthesis|(6508)proteolysis|(9941)chloroplast envelope|(4252)serine-type endopeptidase activity|(9658)chloroplast organization|(9534)chloroplast thylakoid|(9840)chloroplastic endopeptidase Clp complex|(9507)chloroplast|(9532)plastid stroma|(9570)chloroplast stroma
6629	lipid metabolic process	GRMZM2G333833	8299	isoprenoid biosynthetic process	0.0046505	(5247)voltage-gated chloride channel activity|(6821)chloride transport|(55085)transmembrane transport|(34707)chloride channel complex|(9535)chloroplast thylakoid membrane|(30554)adenyl nucleotide binding|(3824)catalytic activity|(16020)membrane
6629	lipid metabolic process	GRMZM2G021170	8299	isoprenoid biosynthetic process	1.0288e-15	(49)tRNA binding|(9507)chloroplast|(1901576)organic substance biosynthetic process|(44267)cellular protein metabolic process|(44249)cellular biosynthetic process
6629	lipid metabolic process	GRMZM2G073429	8299	isoprenoid biosynthetic process	2.51436e-14	(16021)integral component of membrane|(15231)5-formyltetrahydrofolate transporter activity|(15350)methotrexate transporter activity|(15885)5-formyltetrahydrofolate transport|(15884)folic acid transport|(31969)chloroplast membrane|(51958)methotrexate transport|(8517)folic acid transporter activity|(9941)chloroplast envelope|(16020)membrane|(9987)cellular process|(55085)transmembrane transport
6629	lipid metabolic process	GRMZM2G038365	8299	isoprenoid biosynthetic process	2.17147e-07	(9496)plastoquinol--plastocyanin reductase activity|(51537)2 iron, 2 sulfur cluster binding|(16021)integral component of membrane|(45158)electron transporter, transferring electrons within cytochrome b6/f complex of photosystem II activity|(80167)response to karrikin|(9941)chloroplast envelope|(9535)chloroplast thylakoid membrane|(46872)metal ion binding|(5515)protein binding|(9767)photosynthetic electron transport chain|(5886)plasma membrane|(42742)defense response to bacterium|(46028)electron transporter, transferring electrons from cytochrome b6/f complex of photosystem II activity|(10196)nonphotochemical quenching|(9512)cytochrome b6f complex|(8121)ubiquinol-cytochrome-c reductase activity|(9579)thylakoid|(9507)chloroplast|(16020)membrane|(9534)chloroplast thylakoid
6629	lipid metabolic process	GRMZM2G090718	8299	isoprenoid biosynthetic process	4.86529e-08	(287)magnesium ion binding|(4427)inorganic diphosphatase activity|(6796)phosphate-containing compound metabolic process|(16020)membrane|(42742)defense response to bacterium|(46686)response to cadmium ion|(9941)chloroplast envelope|(5829)cytosol|(9579)thylakoid|(9651)response to salt stress|(9570)chloroplast stroma|(9507)chloroplast|(9536)plastid|(5737)cytoplasm
6629	lipid metabolic process	GRMZM2G110408	8299	isoprenoid biosynthetic process	1.91283e-10	(5524)ATP binding|(4222)metalloendopeptidase activity|(6508)proteolysis|(10206)photosystem II repair|(10205)photoinhibition|(16021)integral component of membrane|(4176)ATP-dependent peptidase activity|(9735)response to cytokinin|(7275)multicellular organism development|(8270)zinc ion binding|(48564)photosystem I assembly|(5739)mitochondrion|(72593)reactive oxygen species metabolic process|(9941)chloroplast envelope|(31977)thylakoid lumen|(9535)chloroplast thylakoid membrane|(10304)PSII associated light-harvesting complex II catabolic process|(10027)thylakoid membrane organization|(17111)nucleoside-triphosphatase activity
6629	lipid metabolic process	GRMZM2G048205	8299	isoprenoid biosynthetic process	3.14716e-09	(5509)calcium ion binding|(16021)integral component of membrane|(4519)endonuclease activity|(4527)exonuclease activity|(9409)response to cold|(5634)nucleus
6629	lipid metabolic process	GRMZM2G139680	8299	isoprenoid biosynthetic process	1.74629e-12	(55114)oxidation-reduction process|(51920)peroxiredoxin activity|(5739)mitochondrion|(4601)peroxidase activity|(10319)stromule|(9409)response to cold|(9570)chloroplast stroma|(42742)defense response to bacterium|(45454)cell redox homeostasis|(48046)apoplast|(42744)hydrogen peroxide catabolic process|(9507)chloroplast|(9941)chloroplast envelope|(5515)protein binding|(9579)thylakoid|(16209)antioxidant activity
6629	lipid metabolic process	GRMZM2G030628	8299	isoprenoid biosynthetic process	6.38041e-10	(9941)chloroplast envelope|(5524)ATP binding|(9535)chloroplast thylakoid membrane|(4017)adenylate kinase activity|(46939)nucleotide phosphorylation|(9507)chloroplast|(9534)chloroplast thylakoid
6629	lipid metabolic process	GRMZM2G164714	8299	isoprenoid biosynthetic process	3.97708e-06	(8807)carboxyvinyl-carboxyphosphonate phosphorylmutase activity|(4451)isocitrate lyase activity|(9570)chloroplast stroma|(3824)catalytic activity|(9507)chloroplast|(44763)single-organism cellular process|(16020)membrane|(6810)transport
6629	lipid metabolic process	GRMZM2G036708	8299	isoprenoid biosynthetic process	5.27021e-13	(8652)cellular amino acid biosynthetic process|(50017)L-3-cyanoalanine synthase activity|(30170)pyridoxal phosphate binding|(6535)cysteine biosynthetic process from serine|(9507)chloroplast|(16740)transferase activity|(5739)mitochondrion|(19500)cyanide catabolic process|(4124)cysteine synthase activity|(51410)detoxification of nitrogen compound|(80147)root hair cell development|(5507)copper ion binding|(6955)immune response|(19344)cysteine biosynthetic process|(19499)cyanide metabolic process
6629	lipid metabolic process	GRMZM2G006480	8299	isoprenoid biosynthetic process	2.17961e-06	(9058)biosynthetic process|(30170)pyridoxal phosphate binding|(6520)cellular amino acid metabolic process|(8483)transaminase activity
6629	lipid metabolic process	GRMZM2G128518	8299	isoprenoid biosynthetic process	1.8134e-10	null
6629	lipid metabolic process	GRMZM2G125977	8299	isoprenoid biosynthetic process	5.71125e-10	(9507)chloroplast
6629	lipid metabolic process	GRMZM2G452523	8299	isoprenoid biosynthetic process	0.000102287	(5739)mitochondrion|(9102)biotin biosynthetic process|(51537)2 iron, 2 sulfur cluster binding|(51539)4 iron, 4 sulfur cluster binding|(4076)biotin synthase activity|(8270)zinc ion binding|(51536)iron-sulfur cluster binding
6629	lipid metabolic process	GRMZM2G035709	8299	isoprenoid biosynthetic process	0.000930674	(55114)oxidation-reduction process|(5739)mitochondrion|(3973)(S)-2-hydroxy-acid oxidase activity|(16491)oxidoreductase activity
6629	lipid metabolic process	GRMZM2G157018	8299	isoprenoid biosynthetic process	2.74166e-14	(274)mitochondrial proton-transporting ATP synthase, stator stalk|(15986)ATP synthesis coupled proton transport|(5774)vacuolar membrane|(8270)zinc ion binding|(46933)proton-transporting ATP synthase activity, rotational mechanism|(5794)Golgi apparatus|(9535)chloroplast thylakoid membrane|(5730)nucleolus|(22626)cytosolic ribosome|(9651)response to salt stress|(5507)copper ion binding|(15078)hydrogen ion transmembrane transporter activity|(276)mitochondrial proton-transporting ATP synthase complex, coupling factor F(o)|(9507)chloroplast|(5753)mitochondrial proton-transporting ATP synthase complex|(9579)thylakoid|(5739)mitochondrion
6629	lipid metabolic process	GRMZM2G070360	8299	isoprenoid biosynthetic process	8.19535e-11	(15991)ATP hydrolysis coupled proton transport|(33178)proton-transporting two-sector ATPase complex, catalytic domain|(46961)proton-transporting ATPase activity, rotational mechanism|(9735)response to cytokinin|(7030)Golgi organization|(42742)defense response to bacterium|(15986)ATP synthesis coupled proton transport|(5794)Golgi apparatus|(9409)response to cold|(22626)cytosolic ribosome|(9651)response to salt stress|(9705)plant-type vacuole membrane|(9832)plant-type cell wall biogenesis|(5753)mitochondrial proton-transporting ATP synthase complex|(9793)embryo development ending in seed dormancy|(5773)vacuole|(5774)vacuolar membrane|(325)plant-type vacuole
6629	lipid metabolic process	GRMZM2G043500	8299	isoprenoid biosynthetic process	1.18128e-08	(16021)integral component of membrane|(10207)photosystem II assembly|(9535)chloroplast thylakoid membrane|(42651)thylakoid membrane|(9507)chloroplast|(9534)chloroplast thylakoid
6629	lipid metabolic process	GRMZM2G062129	8299	isoprenoid biosynthetic process	2.9069e-08	(10228)vegetative to reproductive phase transition of meristem|(34599)cellular response to oxidative stress|(72593)reactive oxygen species metabolic process|(10150)leaf senescence|(9507)chloroplast|(5488)binding
6629	lipid metabolic process	GRMZM2G142068	8299	isoprenoid biosynthetic process	1.82722e-08	(4672)protein kinase activity|(6468)protein phosphorylation|(4713)protein tyrosine kinase activity|(5524)ATP binding|(4674)protein serine/threonine kinase activity
6629	lipid metabolic process	GRMZM2G002756	8299	isoprenoid biosynthetic process	4.80486e-06	(30163)protein catabolic process
6629	lipid metabolic process	GRMZM2G162672	8299	isoprenoid biosynthetic process	9.56685e-15	(16021)integral component of membrane|(31969)chloroplast membrane|(46408)chlorophyll synthetase activity|(9535)chloroplast thylakoid membrane|(15995)chlorophyll biosynthetic process|(9534)chloroplast thylakoid|(9507)chloroplast
6629	lipid metabolic process	GRMZM5G856084	8299	isoprenoid biosynthetic process	3.9137e-14	(31072)heat shock protein binding|(51082)unfolded protein binding|(5739)mitochondrion|(9941)chloroplast envelope|(9408)response to heat|(5524)ATP binding|(9535)chloroplast thylakoid membrane|(46872)metal ion binding|(6457)protein folding|(9507)chloroplast
6629	lipid metabolic process	GRMZM2G314882	8299	isoprenoid biosynthetic process	8.0034e-13	(46983)protein dimerization activity|(5634)nucleus|(6355)regulation of transcription, DNA-templated
6629	lipid metabolic process	GRMZM2G145962	8299	isoprenoid biosynthetic process	8.9115e-12	(3735)structural constituent of ribosome|(5840)ribosome|(6412)translation|(9507)chloroplast|(9534)chloroplast thylakoid|(9570)chloroplast stroma
6629	lipid metabolic process	GRMZM2G130379	8299	isoprenoid biosynthetic process	9.65626e-09	(5506)iron ion binding
6629	lipid metabolic process	GRMZM2G141241	8299	isoprenoid biosynthetic process	0.00557051	(16021)integral component of membrane|(9507)chloroplast
6629	lipid metabolic process	GRMZM2G126656	8299	isoprenoid biosynthetic process	4.88765e-08	(5515)protein binding|(16021)integral component of membrane|(30554)adenyl nucleotide binding
6629	lipid metabolic process	GRMZM2G162451	8299	isoprenoid biosynthetic process	0.000904206	(16853)isomerase activity|(9507)chloroplast
6629	lipid metabolic process	GRMZM2G127609	8299	isoprenoid biosynthetic process	0.000415381	(5507)copper ion binding|(51087)chaperone binding|(5516)calmodulin binding|(5759)mitochondrial matrix|(9535)chloroplast thylakoid membrane|(9409)response to cold|(9941)chloroplast envelope|(48046)apoplast|(5829)cytosol|(1901671)positive regulation of superoxide dismutase activity|(9570)chloroplast stroma|(6986)response to unfolded protein|(5524)ATP binding|(51085)chaperone mediated protein folding requiring cofactor|(51082)unfolded protein binding|(46686)response to cadmium ion|(6457)protein folding|(5515)protein binding|(9536)plastid|(5739)mitochondrion|(9579)thylakoid|(9507)chloroplast
6629	lipid metabolic process	GRMZM2G134067	8299	isoprenoid biosynthetic process	1.27903e-11	(9507)chloroplast
6629	lipid metabolic process	GRMZM2G006006	8299	isoprenoid biosynthetic process	3.19289e-14	null
6629	lipid metabolic process	GRMZM2G030038	8299	isoprenoid biosynthetic process	0.000252579	null
6629	lipid metabolic process	GRMZM2G123922	8299	isoprenoid biosynthetic process	6.96146e-08	(5524)ATP binding|(19538)protein metabolic process|(4176)ATP-dependent peptidase activity|(42803)protein homodimerization activity|(31897)Tic complex|(9735)response to cytokinin|(9570)chloroplast stroma|(5829)cytosol|(5618)cell wall|(5739)mitochondrion|(45037)protein import into chloroplast stroma|(9535)chloroplast thylakoid membrane|(9658)chloroplast organization|(34214)protein hexamerization|(10380)regulation of chlorophyll biosynthetic process|(5515)protein binding|(9941)chloroplast envelope|(9532)plastid stroma|(9507)chloroplast|(45036)protein targeting to chloroplast|(9706)chloroplast inner membrane|(9536)plastid|(16887)ATPase activity|(16020)membrane
6629	lipid metabolic process	GRMZM2G023591	8299	isoprenoid biosynthetic process	6.4678e-14	(3676)nucleic acid binding|(166)nucleotide binding
6629	lipid metabolic process	GRMZM2G101271	8299	isoprenoid biosynthetic process	1.65928e-11	(46686)response to cadmium ion|(6355)regulation of transcription, DNA-templated|(43565)sequence-specific DNA binding|(9570)chloroplast stroma|(8270)zinc ion binding|(48046)apoplast|(4222)metalloendopeptidase activity|(9941)chloroplast envelope|(3700)transcription factor activity, sequence-specific DNA binding|(16485)protein processing|(5759)mitochondrial matrix|(5515)protein binding|(6508)proteolysis|(46872)metal ion binding|(9507)chloroplast|(5739)mitochondrion
6629	lipid metabolic process	GRMZM2G355752	8299	isoprenoid biosynthetic process	1.81433e-12	(15979)photosynthesis|(16021)integral component of membrane|(80167)response to karrikin|(10224)response to UV-B|(16168)chlorophyll binding|(9522)photosystem I|(9523)photosystem II|(10117)photoprotection|(34605)cellular response to heat|(9409)response to cold|(9535)chloroplast thylakoid membrane|(71486)cellular response to high light intensity|(71483)cellular response to blue light|(71490)cellular response to far red light|(10030)positive regulation of seed germination|(71492)cellular response to UV-A|(71491)cellular response to red light|(10380)regulation of chlorophyll biosynthetic process|(10218)response to far red light|(10114)response to red light
6629	lipid metabolic process	GRMZM2G108655	8299	isoprenoid biosynthetic process	0.00765024	null
6629	lipid metabolic process	GRMZM2G129804	8299	isoprenoid biosynthetic process	1.22616e-11	(3746)translation elongation factor activity|(6414)translational elongation|(9570)chloroplast stroma|(43043)peptide biosynthetic process|(9507)chloroplast|(5737)cytoplasm
6629	lipid metabolic process	GRMZM5G824534	8299	isoprenoid biosynthetic process	0.00130431	null
6629	lipid metabolic process	GRMZM2G155962	8299	isoprenoid biosynthetic process	1.06727e-12	(16787)hydrolase activity|(9507)chloroplast|(8152)metabolic process|(3824)catalytic activity
6629	lipid metabolic process	GRMZM2G174554	8299	isoprenoid biosynthetic process	1.21613e-11	(55114)oxidation-reduction process|(16491)oxidoreductase activity|(9228)thiamine biosynthetic process|(6950)response to stress
6629	lipid metabolic process	GRMZM2G311961	8299	isoprenoid biosynthetic process	1.04595e-11	(5525)GTP binding|(287)magnesium ion binding|(3924)GTPase activity
6629	lipid metabolic process	GRMZM2G059083	8299	isoprenoid biosynthetic process	1.30316e-14	(3959)NADPH dehydrogenase activity|(9817)defense response to fungus, incompatible interaction|(45157)electron transporter, transferring electrons within the noncyclic electron transport pathway of photosynthesis activity|(9941)chloroplast envelope|(45156)electron transporter, transferring electrons within the cyclic electron transport pathway of photosynthesis activity|(31977)thylakoid lumen|(9535)chloroplast thylakoid membrane|(4324)ferredoxin-NADP+ reductase activity|(9735)response to cytokinin|(9570)chloroplast stroma|(9767)photosynthetic electron transport chain|(42742)defense response to bacterium|(5829)cytosol|(48046)apoplast|(8266)poly(U) RNA binding|(9534)chloroplast thylakoid|(9507)chloroplast|(9579)thylakoid|(55114)oxidation-reduction process
6629	lipid metabolic process	GRMZM2G168335	8299	isoprenoid biosynthetic process	0.00351906	(6353)DNA-templated transcription, termination|(9737)response to abscisic acid|(5634)nucleus|(1901259)chloroplast rRNA processing|(19843)rRNA binding|(10239)chloroplast mRNA processing|(9507)chloroplast|(43621)protein self-association|(5515)protein binding
6629	lipid metabolic process	GRMZM2G077632	8299	isoprenoid biosynthetic process	0.00496764	(5525)GTP binding|(9570)chloroplast stroma|(3924)GTPase activity|(6364)rRNA processing|(287)magnesium ion binding|(9658)chloroplast organization|(9416)response to light stimulus|(10027)thylakoid membrane organization|(9706)chloroplast inner membrane|(9793)embryo development ending in seed dormancy|(9507)chloroplast|(9790)embryo development
6629	lipid metabolic process	GRMZM2G091494	8299	isoprenoid biosynthetic process	0.00958825	(34707)chloride channel complex|(5254)chloride channel activity
6629	lipid metabolic process	GRMZM2G118610	8299	isoprenoid biosynthetic process	0.000532181	(55114)oxidation-reduction process|(5737)cytoplasm|(9617)response to bacterium|(9809)lignin biosynthetic process|(45551)cinnamyl-alcohol dehydrogenase activity|(9735)response to cytokinin|(52747)sinapyl alcohol dehydrogenase activity|(47681)aryl-alcohol dehydrogenase (NADP+) activity|(46029)mannitol dehydrogenase activity|(8270)zinc ion binding|(48046)apoplast|(16747)transferase activity, transferring acyl groups other than amino-acyl groups|(9626)plant-type hypersensitive response
6629	lipid metabolic process	GRMZM2G102754	8299	isoprenoid biosynthetic process	1.68365e-11	(5215)transporter activity|(16021)integral component of membrane|(9734)auxin-activated signaling pathway|(9736)cytokinin-activated signaling pathway|(52544)defense response by callose deposition in cell wall|(42742)defense response to bacterium|(9753)response to jasmonic acid|(10182)sugar mediated signaling pathway|(9871)jasmonic acid and ethylene-dependent systemic resistance, ethylene mediated signaling pathway|(10119)regulation of stomatal movement|(9926)auxin polar transport|(48765)root hair cell differentiation|(10150)leaf senescence|(50832)defense response to fungus|(1736)establishment of planar polarity|(6979)response to oxidative stress|(5789)endoplasmic reticulum membrane|(9789)positive regulation of abscisic acid-activated signaling pathway|(9408)response to heat|(51301)cell division|(71281)cellular response to iron ion|(9651)response to salt stress|(31348)negative regulation of defense response|(5515)protein binding|(5634)nucleus|(5886)plasma membrane|(1944)vasculature development|(8219)cell death|(2237)response to molecule of bacterial origin|(16020)membrane|(6810)transport
6629	lipid metabolic process	GRMZM2G428356	8299	isoprenoid biosynthetic process	0.00591299	(16021)integral component of membrane|(5739)mitochondrion
6629	lipid metabolic process	GRMZM2G102912	8299	isoprenoid biosynthetic process	5.26338e-08	(5829)cytosol|(9507)chloroplast|(5886)plasma membrane|(9651)response to salt stress
6629	lipid metabolic process	GRMZM2G324390	8299	isoprenoid biosynthetic process	0.00165256	(3779)actin binding
6629	lipid metabolic process	GRMZM2G126128	8299	isoprenoid biosynthetic process	1.04793e-13	(55114)oxidation-reduction process|(9941)chloroplast envelope|(48046)apoplast|(16491)oxidoreductase activity|(9570)chloroplast stroma|(9507)chloroplast|(50662)coenzyme binding|(16616)oxidoreductase activity, acting on the CH-OH group of donors, NAD or NADP as acceptor
6629	lipid metabolic process	GRMZM2G060470	8299	isoprenoid biosynthetic process	5.08312e-14	(18283)iron incorporation into metallo-sulfur cluster|(1887)selenium compound metabolic process|(8483)transaminase activity|(30170)pyridoxal phosphate binding|(9570)chloroplast stroma|(10269)response to selenium ion|(6534)cysteine metabolic process|(9000)selenocysteine lyase activity|(31071)cysteine desulfurase activity|(9507)chloroplast|(6790)sulfur compound metabolic process
6629	lipid metabolic process	GRMZM2G102347	8299	isoprenoid biosynthetic process	3.13523e-06	(16023)cytoplasmic, membrane-bounded vesicle
6629	lipid metabolic process	GRMZM2G181192	8299	isoprenoid biosynthetic process	3.52414e-11	(5739)mitochondrion|(5975)carbohydrate metabolic process|(5777)peroxisome|(5886)plasma membrane|(46686)response to cadmium ion|(9941)chloroplast envelope|(5829)cytosol|(5773)vacuole|(4462)lactoylglutathione lyase activity|(46872)metal ion binding
6629	lipid metabolic process	GRMZM2G150190	8299	isoprenoid biosynthetic process	4.11474e-11	(9941)chloroplast envelope|(19243)methylglyoxal catabolic process to D-lactate via S-lactoyl-glutathione|(9570)chloroplast stroma|(9535)chloroplast thylakoid membrane|(9507)chloroplast
6629	lipid metabolic process	GRMZM2G127393	8299	isoprenoid biosynthetic process	2.03384e-12	(6457)protein folding|(15031)protein transport|(3755)peptidyl-prolyl cis-trans isomerase activity|(9941)chloroplast envelope|(9570)chloroplast stroma|(9507)chloroplast
6629	lipid metabolic process	GRMZM2G103101	8299	isoprenoid biosynthetic process	9.33551e-15	(10287)plastoglobule|(30076)light-harvesting complex|(16021)integral component of membrane|(31409)pigment binding|(9941)chloroplast envelope|(9782)photosystem I antenna complex|(42803)protein homodimerization activity|(18298)protein-chromophore linkage|(9409)response to cold|(9535)chloroplast thylakoid membrane|(16168)chlorophyll binding|(46872)metal ion binding|(9645)response to low light intensity stimulus|(9768)photosynthesis, light harvesting in photosystem I|(9644)response to high light intensity|(9507)chloroplast|(16020)membrane
6629	lipid metabolic process	GRMZM2G360234	8299	isoprenoid biosynthetic process	0.00503578	null
6629	lipid metabolic process	GRMZM2G094072	8299	isoprenoid biosynthetic process	0.000216635	(3723)RNA binding|(372)Group I intron splicing|(373)Group II intron splicing|(6397)mRNA processing|(30529)intracellular ribonucleoprotein complex|(9570)chloroplast stroma
6629	lipid metabolic process	GRMZM2G173923	8299	isoprenoid biosynthetic process	0.000341573	(3723)RNA binding|(373)Group II intron splicing|(6397)mRNA processing|(30529)intracellular ribonucleoprotein complex|(9570)chloroplast stroma|(9658)chloroplast organization|(6364)rRNA processing|(6399)tRNA metabolic process
6629	lipid metabolic process	GRMZM6G477257	8299	isoprenoid biosynthetic process	1.76876e-06	(4347)glucose-6-phosphate isomerase activity|(6094)gluconeogenesis|(6096)glycolytic process|(9817)defense response to fungus, incompatible interaction|(46686)response to cadmium ion|(5829)cytosol
6629	lipid metabolic process	GRMZM2G026800	8299	isoprenoid biosynthetic process	1.18756e-12	(10287)plastoglobule|(5198)structural molecule activity|(9507)chloroplast
6629	lipid metabolic process	GRMZM2G309063	8299	isoprenoid biosynthetic process	0.000450326	(5634)nucleus|(6511)ubiquitin-dependent protein catabolic process|(7275)multicellular organism development|(16874)ligase activity|(5739)mitochondrion|(8270)zinc ion binding|(5515)protein binding|(4842)ubiquitin-protein transferase activity|(16567)protein ubiquitination
6629	lipid metabolic process	GRMZM2G017853	8299	isoprenoid biosynthetic process	4.40082e-11	(9570)chloroplast stroma|(9507)chloroplast
6629	lipid metabolic process	GRMZM2G021074	8299	isoprenoid biosynthetic process	6.49501e-05	(16301)kinase activity|(15979)photosynthesis|(9737)response to abscisic acid|(8893)guanosine-3',5'-bis(diphosphate) 3'-diphosphatase activity|(16310)phosphorylation|(5524)ATP binding|(5525)GTP binding|(9611)response to wounding|(42594)response to starvation|(15970)guanosine tetraphosphate biosynthetic process|(9507)chloroplast|(8728)GTP diphosphokinase activity|(10150)leaf senescence|(15969)guanosine tetraphosphate metabolic process
6629	lipid metabolic process	GRMZM2G043291	8299	isoprenoid biosynthetic process	1.09102e-10	(5515)protein binding|(6749)glutathione metabolic process|(46686)response to cadmium ion|(4364)glutathione transferase activity|(9570)chloroplast stroma|(5829)cytosol|(10731)protein glutathionylation|(9636)response to toxic substance
6629	lipid metabolic process	GRMZM2G140355	8299	isoprenoid biosynthetic process	1.38312e-05	(3700)transcription factor activity, sequence-specific DNA binding|(6355)regulation of transcription, DNA-templated|(43565)sequence-specific DNA binding|(5634)nucleus
6629	lipid metabolic process	GRMZM2G128434	8299	isoprenoid biosynthetic process	1.97663e-10	(16787)hydrolase activity|(3677)DNA binding|(9941)chloroplast envelope|(9570)chloroplast stroma|(17111)nucleoside-triphosphatase activity|(5524)ATP binding|(9507)chloroplast
6629	lipid metabolic process	GRMZM2G082376	8299	isoprenoid biosynthetic process	0.00854412	(5739)mitochondrion|(5516)calmodulin binding|(5634)nucleus|(8270)zinc ion binding
6629	lipid metabolic process	GRMZM2G025680	8299	isoprenoid biosynthetic process	4.95629e-07	(16021)integral component of membrane|(6875)cellular metal ion homeostasis|(5384)manganese ion transmembrane transporter activity|(15103)inorganic anion transmembrane transporter activity|(5774)vacuolar membrane|(15691)cadmium ion transport|(15692)lead ion transport|(10043)response to zinc ion|(42742)defense response to bacterium|(98655)cation transmembrane transport|(9506)plasmodesma|(5794)Golgi apparatus|(6828)manganese ion transport|(2000379)positive regulation of reactive oxygen species metabolic process|(55072)iron ion homeostasis|(5634)nucleus|(30001)metal ion transport|(46873)metal ion transmembrane transporter activity|(5773)vacuole|(9617)response to bacterium|(6879)cellular iron ion homeostasis|(9624)response to nematode|(10039)response to iron ion
6629	lipid metabolic process	GRMZM2G157574	8299	isoprenoid biosynthetic process	2.69705e-08	(8270)zinc ion binding|(9507)chloroplast
6629	lipid metabolic process	GRMZM2G126795	8299	isoprenoid biosynthetic process	1.63626e-10	(42802)identical protein binding|(9585)red, far-red light phototransduction|(46283)anthocyanin-containing compound metabolic process|(16567)protein ubiquitination|(152)nuclear ubiquitin ligase complex|(48573)photoperiodism, flowering|(9647)skotomorphogenesis|(9641)shade avoidance|(9640)photomorphogenesis|(8270)zinc ion binding|(16604)nuclear body|(5737)cytoplasm|(80008)Cul4-RING E3 ubiquitin ligase complex|(16874)ligase activity|(10119)regulation of stomatal movement|(9649)entrainment of circadian clock|(61630)ubiquitin protein ligase activity|(32436)positive regulation of proteasomal ubiquitin-dependent protein catabolic process|(6281)DNA repair|(5515)protein binding|(4842)ubiquitin-protein transferase activity|(5634)nucleus
6629	lipid metabolic process	GRMZM2G175480	8299	isoprenoid biosynthetic process	0.0029258	(46983)protein dimerization activity|(6355)regulation of transcription, DNA-templated|(10200)response to chitin
6629	lipid metabolic process	GRMZM5G896082	8299	isoprenoid biosynthetic process	1.6824e-12	(9536)plastid
6629	lipid metabolic process	GRMZM2G095206	8299	isoprenoid biosynthetic process	3.00786e-09	(55114)oxidation-reduction process|(16491)oxidoreductase activity|(8152)metabolic process
6629	lipid metabolic process	GRMZM2G093643	8299	isoprenoid biosynthetic process	1.38503e-13	(16021)integral component of membrane|(55085)transmembrane transport|(15386)potassium|(9706)chloroplast inner membrane|(6813)potassium ion transport|(15992)proton transport|(9536)plastid|(9507)chloroplast|(9941)chloroplast envelope|(16020)membrane
6629	lipid metabolic process	GRMZM2G167694	8299	isoprenoid biosynthetic process	6.34424e-12	(9507)chloroplast
6629	lipid metabolic process	GRMZM2G405815	8299	isoprenoid biosynthetic process	0.00438707	(1990074)polyuridylation-dependent mRNA catabolic process|(10587)miRNA catabolic process|(34427)nuclear-transcribed mRNA catabolic process, exonucleolytic, 3'-5'|(6364)rRNA processing|(932)cytoplasmic mRNA processing body|(175)3'-5'-exoribonuclease activity|(176)nuclear exosome (RNase complex)|(177)cytoplasmic exosome (RNase complex)|(16075)rRNA catabolic process|(46872)metal ion binding|(3723)RNA binding|(5737)cytoplasm|(291)nuclear-transcribed mRNA catabolic process, exonucleolytic|(4540)ribonuclease activity
6629	lipid metabolic process	GRMZM2G038494	8299	isoprenoid biosynthetic process	1.6971e-13	(5525)GTP binding|(43022)ribosome binding|(5524)ATP binding|(43023)ribosomal large subunit binding|(9570)chloroplast stroma|(16887)ATPase activity|(9507)chloroplast
6629	lipid metabolic process	GRMZM2G098423	8299	isoprenoid biosynthetic process	2.58082e-14	(16597)amino acid binding|(51287)NAD binding|(55114)oxidation-reduction process|(4617)phosphoglycerate dehydrogenase activity|(6564)L-serine biosynthetic process|(9570)chloroplast stroma|(5829)cytosol|(5515)protein binding|(5634)nucleus|(9507)chloroplast
6629	lipid metabolic process	GRMZM2G113129	8299	isoprenoid biosynthetic process	2.1298e-10	null
6629	lipid metabolic process	GRMZM2G004898	8299	isoprenoid biosynthetic process	2.40718e-08	null
6629	lipid metabolic process	GRMZM2G060842	8299	isoprenoid biosynthetic process	0.00394813	null
6629	lipid metabolic process	GRMZM2G003246	8299	isoprenoid biosynthetic process	1.41618e-11	(8152)metabolic process|(16787)hydrolase activity
6629	lipid metabolic process	GRMZM2G164965	8299	isoprenoid biosynthetic process	1.32827e-14	(9941)chloroplast envelope|(311)plastid large ribosomal subunit|(9735)response to cytokinin|(9570)chloroplast stroma|(3735)structural constituent of ribosome|(6412)translation|(9507)chloroplast
6629	lipid metabolic process	GRMZM2G055857	8299	isoprenoid biosynthetic process	7.9017e-11	(55114)oxidation-reduction process|(5739)mitochondrion|(16491)oxidoreductase activity|(8270)zinc ion binding|(16747)transferase activity, transferring acyl groups other than amino-acyl groups
6629	lipid metabolic process	GRMZM2G076962	8299	isoprenoid biosynthetic process	6.01502e-12	(5739)mitochondrion
6629	lipid metabolic process	GRMZM2G050961	8299	isoprenoid biosynthetic process	3.60497e-10	(46872)metal ion binding|(5759)mitochondrial matrix|(51082)unfolded protein binding|(51085)chaperone mediated protein folding requiring cofactor|(9941)chloroplast envelope|(51087)chaperone binding|(6986)response to unfolded protein|(9570)chloroplast stroma|(6457)protein folding|(9507)chloroplast|(5737)cytoplasm
6629	lipid metabolic process	GRMZM2G017419	8299	isoprenoid biosynthetic process	1.2655e-08	(45454)cell redox homeostasis|(55114)oxidation-reduction process|(34599)cellular response to oxidative stress|(6109)regulation of carbohydrate metabolic process|(16671)oxidoreductase activity, acting on a sulfur group of donors, disulfide as acceptor|(8047)enzyme activator activity|(9534)chloroplast thylakoid|(6662)glycerol ether metabolic process|(9570)chloroplast stroma|(43085)positive regulation of catalytic activity|(43086)negative regulation of catalytic activity|(103)sulfate assimilation|(6457)protein folding|(9642)response to light intensity|(5829)cytosol|(4857)enzyme inhibitor activity|(15035)protein disulfide oxidoreductase activity|(9507)chloroplast
6629	lipid metabolic process	GRMZM2G058447	8299	isoprenoid biosynthetic process	3.3063e-08	(16168)chlorophyll binding|(9535)chloroplast thylakoid membrane|(9611)response to wounding|(9644)response to high light intensity|(71486)cellular response to high light intensity|(71492)cellular response to UV-A
6629	lipid metabolic process	GRMZM2G136389	8299	isoprenoid biosynthetic process	1.48833e-15	(8080)N-acetyltransferase activity|(5525)GTP binding
6629	lipid metabolic process	GRMZM2G167689	8299	isoprenoid biosynthetic process	6.30888e-07	null
6629	lipid metabolic process	GRMZM2G075655	8299	isoprenoid biosynthetic process	0.00117488	(16021)integral component of membrane|(5783)endoplasmic reticulum|(5774)vacuolar membrane|(5576)extracellular region|(5794)Golgi apparatus
6629	lipid metabolic process	GRMZM2G024151	8299	isoprenoid biosynthetic process	1.217e-05	(5524)ATP binding|(5634)nucleus|(4674)protein serine/threonine kinase activity|(5829)cytosol|(9507)chloroplast|(9933)meristem structural organization|(46777)protein autophosphorylation|(1901002)positive regulation of response to salt stress|(42538)hyperosmotic salinity response|(16310)phosphorylation|(4672)protein kinase activity|(9651)response to salt stress|(6972)hyperosmotic response|(16301)kinase activity|(9741)response to brassinosteroid|(6468)protein phosphorylation
6629	lipid metabolic process	GRMZM2G171444	8299	isoprenoid biosynthetic process	2.0744e-13	(3735)structural constituent of ribosome|(5840)ribosome|(6412)translation|(16020)membrane|(9941)chloroplast envelope|(19843)rRNA binding|(42254)ribosome biogenesis|(9570)chloroplast stroma|(9507)chloroplast
6629	lipid metabolic process	GRMZM2G125704	8299	isoprenoid biosynthetic process	8.10982e-11	(3682)chromatin binding|(3677)DNA binding
6629	lipid metabolic process	GRMZM5G817759	8299	isoprenoid biosynthetic process	2.18795e-11	(16021)integral component of membrane|(9507)chloroplast
6629	lipid metabolic process	GRMZM2G005260	8299	isoprenoid biosynthetic process	0.000216705	(8152)metabolic process|(8168)methyltransferase activity
6629	lipid metabolic process	GRMZM5G803381	8299	isoprenoid biosynthetic process	5.46599e-06	(5515)protein binding
6629	lipid metabolic process	GRMZM2G137891	8299	isoprenoid biosynthetic process	1.46562e-09	(16209)antioxidant activity|(16491)oxidoreductase activity|(55114)oxidation-reduction process
6629	lipid metabolic process	GRMZM2G064663	8299	isoprenoid biosynthetic process	8.61082e-10	(16021)integral component of membrane|(5886)plasma membrane|(9535)chloroplast thylakoid membrane|(16020)membrane
6629	lipid metabolic process	GRMZM2G122327	8299	isoprenoid biosynthetic process	3.81818e-11	(9055)electron carrier activity|(80167)response to karrikin|(71949)FAD binding|(9570)chloroplast stroma|(51537)2 iron, 2 sulfur cluster binding|(46872)metal ion binding|(9767)photosynthetic electron transport chain|(9643)photosynthetic acclimation|(16491)oxidoreductase activity|(9416)response to light stimulus|(9507)chloroplast|(22900)electron transport chain
6629	lipid metabolic process	GRMZM2G100794	8299	isoprenoid biosynthetic process	1.34435e-07	(46872)metal ion binding|(3677)DNA binding|(10313)phytochrome binding|(4518)nuclease activity|(48027)mRNA 5'-UTR binding|(5634)nucleus|(17148)negative regulation of translation|(5829)cytosol
6629	lipid metabolic process	GRMZM2G010973	8299	isoprenoid biosynthetic process	2.64988e-09	(5515)protein binding
6629	lipid metabolic process	GRMZM2G122793	8299	isoprenoid biosynthetic process	1.46397e-14	(55114)oxidation-reduction process|(46872)metal ion binding|(9941)chloroplast envelope|(30385)ferredoxin|(9570)chloroplast stroma|(8937)ferredoxin-NAD(P) reductase activity|(51539)4 iron, 4 sulfur cluster binding|(9055)electron carrier activity|(23)maltose metabolic process|(43085)positive regulation of catalytic activity|(19252)starch biosynthetic process|(9507)chloroplast
6629	lipid metabolic process	GRMZM5G891739	8299	isoprenoid biosynthetic process	1.03715e-09	(55114)oxidation-reduction process|(5777)peroxisome|(71472)cellular response to salt stress|(5773)vacuole|(5576)extracellular region|(19430)removal of superoxide radicals|(71486)cellular response to high light intensity|(8270)zinc ion binding|(71457)cellular response to ozone|(5507)copper ion binding|(9507)chloroplast|(71493)cellular response to UV-B|(4784)superoxide dismutase activity|(46872)metal ion binding|(71484)cellular response to light intensity|(6979)response to oxidative stress|(6801)superoxide metabolic process
6629	lipid metabolic process	GRMZM2G157120	8299	isoprenoid biosynthetic process	1.61748e-13	(80167)response to karrikin|(5634)nucleus
6629	lipid metabolic process	GRMZM2G054013	8299	isoprenoid biosynthetic process	5.12742e-10	(16021)integral component of membrane|(5737)cytoplasm|(5524)ATP binding|(9411)response to UV|(9699)phenylpropanoid biosynthetic process|(9611)response to wounding|(10584)pollen exine formation|(5634)nucleus|(50832)defense response to fungus|(16207)4-coumarate-CoA ligase activity|(9698)phenylpropanoid metabolic process
6629	lipid metabolic process	GRMZM2G025659	8299	isoprenoid biosynthetic process	2.53769e-12	(16787)hydrolase activity|(9507)chloroplast
6629	lipid metabolic process	GRMZM2G019807	8299	isoprenoid biosynthetic process	1.21928e-05	(9642)response to light intensity|(9535)chloroplast thylakoid membrane|(9507)chloroplast|(9534)chloroplast thylakoid
6629	lipid metabolic process	GRMZM2G414537	8299	isoprenoid biosynthetic process	1.44629e-10	(16021)integral component of membrane|(9507)chloroplast
6629	lipid metabolic process	GRMZM2G071071	6670	sphingosine metabolic process	0.0025513	(5525)GTP binding|(7264)small GTPase mediated signal transduction|(9737)response to abscisic acid|(9860)pollen tube growth|(31307)integral component of mitochondrial outer membrane|(3924)GTPase activity|(5829)cytosol|(7005)mitochondrion organization|(5509)calcium ion binding|(9793)embryo development ending in seed dormancy|(6184)obsolete GTP catabolic process|(16020)membrane|(15031)protein transport|(9790)embryo development|(5739)mitochondrion
6629	lipid metabolic process	AC214040.3_FG009	6670	sphingosine metabolic process	0.00349107	(30246)carbohydrate binding|(4672)protein kinase activity|(6468)protein phosphorylation|(5524)ATP binding|(4674)protein serine/threonine kinase activity
6629	lipid metabolic process	GRMZM2G029951	6670	sphingosine metabolic process	0.00836046	(166)nucleotide binding|(46872)metal ion binding|(30001)metal ion transport|(19829)cation-transporting ATPase activity|(5507)copper ion binding|(16021)integral component of membrane|(6825)copper ion transport
6629	lipid metabolic process	GRMZM2G119714	6670	sphingosine metabolic process	0.00530516	(4672)protein kinase activity|(5524)ATP binding|(6468)protein phosphorylation|(4674)protein serine/threonine kinase activity
6629	lipid metabolic process	GRMZM2G104125	6670	sphingosine metabolic process	0.0041925	(5509)calcium ion binding|(5524)ATP binding|(9738)abscisic acid-activated signaling pathway|(4683)calmodulin-dependent protein kinase activity|(18105)peptidyl-serine phosphorylation|(46777)protein autophosphorylation|(80092)regulation of pollen tube growth|(5737)cytoplasm|(9931)calcium-dependent protein serine/threonine kinase activity|(5516)calmodulin binding|(5634)nucleus|(5886)plasma membrane|(35556)intracellular signal transduction|(1901979)regulation of inward rectifier potassium channel activity|(4674)protein serine/threonine kinase activity|(6468)protein phosphorylation
6629	lipid metabolic process	GRMZM2G074489	6670	sphingosine metabolic process	0.00331112	(3824)catalytic activity|(6470)protein dephosphorylation|(4722)protein serine/threonine phosphatase activity
6629	lipid metabolic process	GRMZM2G373329	6670	sphingosine metabolic process	0.00515773	(4842)ubiquitin-protein transferase activity|(16567)protein ubiquitination|(16874)ligase activity|(5634)nucleus|(151)ubiquitin ligase complex|(6950)response to stress|(5524)ATP binding|(4674)protein serine/threonine kinase activity|(6468)protein phosphorylation
6629	lipid metabolic process	GRMZM5G899390	6670	sphingosine metabolic process	0.00978739	(46872)metal ion binding|(5737)cytoplasm|(4722)protein serine/threonine phosphatase activity|(6470)protein dephosphorylation|(16787)hydrolase activity
6629	lipid metabolic process	GRMZM2G432796	6670	sphingosine metabolic process	0.00768614	(5524)ATP binding|(6468)protein phosphorylation|(5634)nucleus|(5886)plasma membrane|(4674)protein serine/threonine kinase activity
6629	lipid metabolic process	GRMZM2G120175	6670	sphingosine metabolic process	0.00530516	(15095)magnesium ion transmembrane transporter activity|(15693)magnesium ion transport|(16021)integral component of membrane|(16020)membrane
6629	lipid metabolic process	GRMZM2G039362	6670	sphingosine metabolic process	0.00941717	(5516)calmodulin binding
6629	lipid metabolic process	GRMZM2G060824	6670	sphingosine metabolic process	0.0017325	(46872)metal ion binding|(6874)cellular calcium ion homeostasis|(48867)stem cell fate determination|(16036)cellular response to phosphate starvation|(5887)integral component of plasma membrane|(5524)ATP binding|(10073)meristem maintenance|(19829)cation-transporting ATPase activity|(5789)endoplasmic reticulum membrane|(6812)cation transport|(9846)pollen germination|(10152)pollen maturation|(166)nucleotide binding|(16021)integral component of membrane|(5886)plasma membrane|(5783)endoplasmic reticulum|(6875)cellular metal ion homeostasis
6629	lipid metabolic process	GRMZM2G439784	6670	sphingosine metabolic process	0.00739139	(5515)protein binding
6629	lipid metabolic process	GRMZM2G421541	6670	sphingosine metabolic process	0.0041925	(5524)ATP binding|(7131)reciprocal meiotic recombination|(6290)pyrimidine dimer repair|(228)nuclear chromosome|(5515)protein binding|(9411)response to UV|(710)meiotic mismatch repair|(43570)maintenance of DNA repeat elements|(32301)MutSalpha complex|(8094)DNA-dependent ATPase activity|(3684)damaged DNA binding|(400)four-way junction DNA binding|(45910)negative regulation of DNA recombination|(32137)guanine/thymine mispair binding|(32138)single base insertion or deletion binding|(30983)mismatched DNA binding|(6298)mismatch repair
6629	lipid metabolic process	GRMZM2G151169	6670	sphingosine metabolic process	0.00810621	(8152)metabolic process|(5739)mitochondrion|(30976)thiamine pyrophosphate binding|(46686)response to cadmium ion|(4591)oxoglutarate dehydrogenase (succinyl-transferring) activity|(8270)zinc ion binding|(50897)cobalt ion binding|(6099)tricarboxylic acid cycle|(1901564)organonitrogen compound metabolic process|(1901576)organic substance biosynthetic process|(44281)small molecule metabolic process|(44249)cellular biosynthetic process
6629	lipid metabolic process	GRMZM2G006117	6670	sphingosine metabolic process	0.000106901	(16021)integral component of membrane|(10008)endosome membrane|(5739)mitochondrion|(5886)plasma membrane|(9505)plant-type cell wall|(9506)plasmodesma|(5802)trans-Golgi network|(5576)extracellular region|(139)Golgi membrane|(5768)endosome|(5794)Golgi apparatus|(5774)vacuolar membrane
6629	lipid metabolic process	GRMZM2G034611	6670	sphingosine metabolic process	0.00515773	(4672)protein kinase activity|(5524)ATP binding|(6468)protein phosphorylation|(4674)protein serine/threonine kinase activity
6629	lipid metabolic process	GRMZM2G148924	6670	sphingosine metabolic process	0.00515773	(5515)protein binding|(6349)regulation of gene expression by genetic imprinting|(6355)regulation of transcription, DNA-templated|(5834)heterotrimeric G-protein complex|(16571)histone methylation|(5677)chromatin silencing complex|(80008)Cul4-RING E3 ubiquitin ligase complex|(2000014)regulation of endosperm development|(3700)transcription factor activity, sequence-specific DNA binding|(9409)response to cold|(166)nucleotide binding|(43078)polar nucleus|(3)reproduction
6629	lipid metabolic process	GRMZM2G080851	6670	sphingosine metabolic process	0.00877222	(4672)protein kinase activity|(5524)ATP binding|(6468)protein phosphorylation|(5515)protein binding|(4674)protein serine/threonine kinase activity
6629	lipid metabolic process	GRMZM2G148773	6670	sphingosine metabolic process	0.00622686	(5739)mitochondrion|(9507)chloroplast|(5886)plasma membrane
6629	lipid metabolic process	GRMZM2G113775	6670	sphingosine metabolic process	0.00637497	(5634)nucleus|(16021)integral component of membrane
6629	lipid metabolic process	GRMZM2G119725	6670	sphingosine metabolic process	0.00215432	(5802)trans-Golgi network|(5794)Golgi apparatus|(5768)endosome|(16757)transferase activity, transferring glycosyl groups
6629	lipid metabolic process	GRMZM2G012284	6670	sphingosine metabolic process	0.00753927	(16021)integral component of membrane|(9506)plasmodesma|(5886)plasma membrane|(5576)extracellular region
6629	lipid metabolic process	GRMZM2G145109	6670	sphingosine metabolic process	0.00194529	(5509)calcium ion binding|(30247)polysaccharide binding|(5524)ATP binding|(6468)protein phosphorylation|(16021)integral component of membrane|(9505)plant-type cell wall|(7166)cell surface receptor signaling pathway|(5773)vacuole|(5576)extracellular region|(9615)response to virus|(5515)protein binding|(5634)nucleus|(5886)plasma membrane|(4674)protein serine/threonine kinase activity|(50832)defense response to fungus|(9826)unidimensional cell growth|(9311)oligosaccharide metabolic process|(9751)response to salicylic acid|(9992)cellular water homeostasis
6629	lipid metabolic process	GRMZM6G474234	6670	sphingosine metabolic process	0.00953994	(16757)transferase activity, transferring glycosyl groups
6629	lipid metabolic process	GRMZM2G131969	6670	sphingosine metabolic process	0.00451954	(5634)nucleus
6629	lipid metabolic process	GRMZM2G406674	6670	sphingosine metabolic process	0.0054627	(5516)calmodulin binding|(5634)nucleus|(5886)plasma membrane|(5829)cytosol|(5875)microtubule associated complex|(5773)vacuole|(5515)protein binding
6629	lipid metabolic process	GRMZM5G879570	6670	sphingosine metabolic process	0.0041925	(6468)protein phosphorylation|(5524)ATP binding|(5886)plasma membrane|(4674)protein serine/threonine kinase activity
6629	lipid metabolic process	GRMZM2G130927	6670	sphingosine metabolic process	0.00349107	(4672)protein kinase activity|(5524)ATP binding|(6468)protein phosphorylation|(4674)protein serine/threonine kinase activity
6629	lipid metabolic process	GRMZM2G145075	6670	sphingosine metabolic process	0.00194529	(5509)calcium ion binding|(30247)polysaccharide binding|(5524)ATP binding|(6468)protein phosphorylation|(16021)integral component of membrane|(9505)plant-type cell wall|(7166)cell surface receptor signaling pathway|(5773)vacuole|(5576)extracellular region|(9615)response to virus|(5634)nucleus|(5515)protein binding|(5886)plasma membrane|(4674)protein serine/threonine kinase activity|(50832)defense response to fungus|(9826)unidimensional cell growth|(9751)response to salicylic acid|(9311)oligosaccharide metabolic process|(9992)cellular water homeostasis
6629	lipid metabolic process	GRMZM5G833774	6670	sphingosine metabolic process	0.00215432	(46872)metal ion binding|(5886)plasma membrane|(4722)protein serine/threonine phosphatase activity|(6470)protein dephosphorylation|(9507)chloroplast
6629	lipid metabolic process	GRMZM2G133613	6670	sphingosine metabolic process	0.00991068	(6486)protein glycosylation|(8378)galactosyltransferase activity|(16020)membrane|(5794)Golgi apparatus|(48531)beta-1,3-galactosyltransferase activity
6629	lipid metabolic process	GRMZM2G072146	6670	sphingosine metabolic process	0.0017325	(16579)protein deubiquitination|(5634)nucleus|(5737)cytoplasm|(6511)ubiquitin-dependent protein catabolic process|(4843)thiol-dependent ubiquitin-specific protease activity|(4221)obsolete ubiquitin thiolesterase activity
6629	lipid metabolic process	GRMZM2G039811	6670	sphingosine metabolic process	0.00592344	(16021)integral component of membrane|(10008)endosome membrane|(5739)mitochondrion|(5886)plasma membrane|(9505)plant-type cell wall|(9506)plasmodesma|(5802)trans-Golgi network|(5576)extracellular region|(139)Golgi membrane|(5768)endosome|(5794)Golgi apparatus|(5774)vacuolar membrane
6629	lipid metabolic process	GRMZM2G149028	6670	sphingosine metabolic process	0.00797201	(5515)protein binding|(8270)zinc ion binding
6629	lipid metabolic process	GRMZM2G055957	6670	sphingosine metabolic process	0.00312486	(4672)protein kinase activity|(6468)protein phosphorylation|(4674)protein serine/threonine kinase activity|(5524)ATP binding
6629	lipid metabolic process	GRMZM2G077897	6670	sphingosine metabolic process	0.00515773	(5515)protein binding|(5886)plasma membrane|(5829)cytosol|(9903)chloroplast avoidance movement|(9904)chloroplast accumulation movement
6629	lipid metabolic process	GRMZM2G043799	6670	sphingosine metabolic process	0.00667654	(5524)ATP binding|(6468)protein phosphorylation|(5737)cytoplasm|(5634)nucleus|(4674)protein serine/threonine kinase activity|(9555)pollen development|(30247)polysaccharide binding
6629	lipid metabolic process	GRMZM2G173067	6670	sphingosine metabolic process	0.00823474	(15780)nucleotide-sugar transport|(55085)transmembrane transport
6629	lipid metabolic process	GRMZM2G447617	6670	sphingosine metabolic process	0.00810621	(16021)integral component of membrane|(5886)plasma membrane|(8514)organic anion transmembrane transporter activity|(5783)endoplasmic reticulum|(5794)Golgi apparatus|(8643)carbohydrate transport|(16020)membrane
6629	lipid metabolic process	GRMZM2G431243	6670	sphingosine metabolic process	0.000353095	(5634)nucleus|(50826)response to freezing|(43565)sequence-specific DNA binding|(42742)defense response to bacterium|(1077)transcriptional activator activity, RNA polymerase II core promoter proximal region sequence-specific binding|(71275)cellular response to aluminum ion|(45944)positive regulation of transcription from RNA polymerase II promoter|(5516)calmodulin binding|(10150)leaf senescence|(50832)defense response to fungus|(3677)DNA binding|(9409)response to cold|(6355)regulation of transcription, DNA-templated|(45893)positive regulation of transcription, DNA-templated|(5515)protein binding
6629	lipid metabolic process	GRMZM2G106377	6670	sphingosine metabolic process	0.00402173	(5515)protein binding|(8270)zinc ion binding
6629	lipid metabolic process	GRMZM2G162525	6670	sphingosine metabolic process	0.00768614	(3676)nucleic acid binding|(5515)protein binding|(5737)cytoplasm|(48366)leaf development|(19827)stem cell population maintenance|(1902183)regulation of shoot apical meristem development|(10586)miRNA metabolic process|(35198)miRNA binding|(35019)somatic stem cell population maintenance|(10599)production of lsiRNA involved in RNA interference|(35196)production of miRNAs involved in gene silencing by miRNA|(10050)vegetative phase change|(10267)production of ta-siRNAs involved in RNA interference|(40034)regulation of development, heterochronic|(16246)RNA interference|(35195)gene silencing by miRNA|(9793)embryo development ending in seed dormancy|(10589)leaf proximal/distal pattern formation|(9965)leaf morphogenesis|(10305)leaf vascular tissue pattern formation|(9955)adaxial/abaxial pattern specification|(45087)innate immune response|(19898)extrinsic component of membrane|(48864)stem cell development|(5829)cytosol|(5634)nucleus|(9616)virus induced gene silencing|(35197)siRNA binding|(4521)endoribonuclease activity|(10218)response to far red light|(48830)adventitious root development|(9850)auxin metabolic process|(9733)response to auxin|(16441)posttranscriptional gene silencing
6629	lipid metabolic process	GRMZM2G361847	6670	sphingosine metabolic process	0.00696713	(3700)transcription factor activity, sequence-specific DNA binding|(43565)sequence-specific DNA binding|(16787)hydrolase activity|(5737)cytoplasm|(9626)plant-type hypersensitive response|(9862)systemic acquired resistance, salicylic acid mediated signaling pathway|(42802)identical protein binding|(9410)response to xenobiotic stimulus|(46872)metal ion binding|(5634)nucleus|(45893)positive regulation of transcription, DNA-templated|(45892)negative regulation of transcription, DNA-templated|(9814)defense response, incompatible interaction|(3677)DNA binding|(9863)salicylic acid mediated signaling pathway|(5515)protein binding|(9627)systemic acquired resistance|(6355)regulation of transcription, DNA-templated
6629	lipid metabolic process	GRMZM2G015983	6670	sphingosine metabolic process	0.000143031	(8107)galactoside 2-alpha-L-fucosyltransferase activity|(16020)membrane|(42546)cell wall biogenesis
6629	lipid metabolic process	GRMZM2G061742	6670	sphingosine metabolic process	0.00151496	(43531)ADP binding|(6952)defense response
6629	lipid metabolic process	GRMZM2G031545	51791	medium-chain fatty acid metabolic process	0.00865529	(3746)translation elongation factor activity|(6414)translational elongation|(5886)plasma membrane|(42742)defense response to bacterium|(5829)cytosol|(48046)apoplast|(9506)plasmodesma|(5853)eukaryotic translation elongation factor 1 complex|(5773)vacuole|(5794)Golgi apparatus|(46686)response to cadmium ion|(9808)lignin metabolic process|(71668)plant-type cell wall assembly|(2001006)regulation of cellulose biosynthetic process
6629	lipid metabolic process	GRMZM2G174990	51791	medium-chain fatty acid metabolic process	0.00546718	(16021)integral component of membrane|(5739)mitochondrion|(5886)plasma membrane|(9506)plasmodesma|(8526)phosphatidylinositol transporter activity|(139)Golgi membrane|(15031)protein transport|(5622)intracellular|(5215)transporter activity|(6810)transport
6629	lipid metabolic process	GRMZM2G048411	51791	medium-chain fatty acid metabolic process	0.00355464	(5634)nucleus|(8327)methyl-CpG binding|(6355)regulation of transcription, DNA-templated|(3677)DNA binding|(46872)metal ion binding
6629	lipid metabolic process	GRMZM2G140082	51791	medium-chain fatty acid metabolic process	0.00673574	(4672)protein kinase activity|(6468)protein phosphorylation|(9507)chloroplast|(5524)ATP binding|(9536)plastid|(5515)protein binding
6629	lipid metabolic process	GRMZM2G031496	51791	medium-chain fatty acid metabolic process	0.00623417	(16226)iron-sulfur cluster assembly|(42803)protein homodimerization activity|(5524)ATP binding|(51539)4 iron, 4 sulfur cluster binding|(46872)metal ion binding|(5634)nucleus|(5829)cytosol|(51536)iron-sulfur cluster binding
6629	lipid metabolic process	GRMZM2G130440	51791	medium-chain fatty acid metabolic process	0.00865529	(55114)oxidation-reduction process|(9737)response to abscisic acid|(4028)3-chloroallyl aldehyde dehydrogenase activity|(4029)aldehyde dehydrogenase (NAD) activity|(9269)response to desiccation|(5829)cytosol|(9651)response to salt stress|(16620)oxidoreductase activity, acting on the aldehyde or oxo group of donors, NAD or NADP as acceptor
6629	lipid metabolic process	GRMZM2G330650	51791	medium-chain fatty acid metabolic process	0.00495011	(16021)integral component of membrane|(12507)ER to Golgi transport vesicle membrane|(6623)protein targeting to vacuole|(6888)ER to Golgi vesicle-mediated transport|(6896)Golgi to vacuole transport|(149)SNARE binding|(6891)intra-Golgi vesicle-mediated transport|(48280)vesicle fusion with Golgi apparatus|(9507)chloroplast|(5789)endoplasmic reticulum membrane|(5794)Golgi apparatus|(31201)SNARE complex|(31902)late endosome membrane|(5886)plasma membrane|(42147)retrograde transport, endosome to Golgi|(5484)SNAP receptor activity|(5515)protein binding
6629	lipid metabolic process	GRMZM2G023585	51791	medium-chain fatty acid metabolic process	0.00562369	(5634)nucleus|(3677)DNA binding
6629	lipid metabolic process	GRMZM2G084791	51791	medium-chain fatty acid metabolic process	0.0016613	(5524)ATP binding|(6355)regulation of transcription, DNA-templated|(42802)identical protein binding|(48573)photoperiodism, flowering|(5829)cytosol|(9911)positive regulation of flower development|(46777)protein autophosphorylation|(3700)transcription factor activity, sequence-specific DNA binding|(5634)nucleus|(5886)plasma membrane|(4674)protein serine/threonine kinase activity|(35556)intracellular signal transduction|(4672)protein kinase activity|(5515)protein binding|(10228)vegetative to reproductive phase transition of meristem|(9909)regulation of flower development|(6468)protein phosphorylation
6629	lipid metabolic process	GRMZM2G136996	51791	medium-chain fatty acid metabolic process	0.00546718	(5515)protein binding|(5886)plasma membrane|(16021)integral component of membrane
6629	lipid metabolic process	GRMZM2G045070	51791	medium-chain fatty acid metabolic process	0.0042535	(32259)methylation|(5634)nucleus|(9723)response to ethylene|(16853)isomerase activity|(5829)cytosol|(5794)Golgi apparatus|(8168)methyltransferase activity|(9651)response to salt stress|(5488)binding|(5737)cytoplasm
6629	lipid metabolic process	GRMZM2G450163	51791	medium-chain fatty acid metabolic process	0.00712257	(3872)6-phosphofructokinase activity|(6096)glycolytic process|(47334)diphosphate-fructose-6-phosphate 1-phosphotransferase activity|(5524)ATP binding|(6002)fructose 6-phosphate metabolic process|(5945)6-phosphofructokinase complex
6629	lipid metabolic process	GRMZM2G352159	51791	medium-chain fatty acid metabolic process	0.00784032	(5634)nucleus|(10047)fruit dehiscence|(9737)response to abscisic acid|(3700)transcription factor activity, sequence-specific DNA binding|(9734)auxin-activated signaling pathway|(43565)sequence-specific DNA binding|(8285)negative regulation of cell proliferation|(10227)floral organ abscission|(5515)protein binding|(10150)leaf senescence|(48481)plant ovule development|(45892)negative regulation of transcription, DNA-templated|(9911)positive regulation of flower development|(6355)regulation of transcription, DNA-templated|(9725)response to hormone|(3677)DNA binding|(46983)protein dimerization activity
6629	lipid metabolic process	GRMZM2G038532	51791	medium-chain fatty acid metabolic process	0.00750477	(5777)peroxisome|(5634)nucleus|(50662)coenzyme binding
6629	lipid metabolic process	GRMZM2G031053	51791	medium-chain fatty acid metabolic process	0.000827546	(3924)GTPase activity|(5525)GTP binding
6629	lipid metabolic process	GRMZM2G076062	51791	medium-chain fatty acid metabolic process	0.00879001	(3723)RNA binding|(5829)cytosol|(5515)protein binding|(5634)nucleus|(5737)cytoplasm
6629	lipid metabolic process	GRMZM2G052844	51791	medium-chain fatty acid metabolic process	0.00807816	(4650)polygalacturonase activity|(5975)carbohydrate metabolic process
6629	lipid metabolic process	AC217499.3_FG001	51791	medium-chain fatty acid metabolic process	0.00505709	(16021)integral component of membrane|(5634)nucleus
6629	lipid metabolic process	GRMZM2G018398	51791	medium-chain fatty acid metabolic process	0.000217249	(3700)transcription factor activity, sequence-specific DNA binding|(6355)regulation of transcription, DNA-templated|(3677)DNA binding|(5515)protein binding|(5634)nucleus|(5886)plasma membrane|(70483)detection of hypoxia|(9873)ethylene-activated signaling pathway
6629	lipid metabolic process	GRMZM2G012044	51791	medium-chain fatty acid metabolic process	0.00573176	(16760)cellulose synthase (UDP-forming) activity|(30244)cellulose biosynthetic process|(16021)integral component of membrane|(5886)plasma membrane|(71555)cell wall organization|(5789)endoplasmic reticulum membrane|(9832)plant-type cell wall biogenesis|(139)Golgi membrane|(16020)membrane
6629	lipid metabolic process	GRMZM2G035314	51791	medium-chain fatty acid metabolic process	0.00663958	(5515)protein binding
6629	lipid metabolic process	GRMZM2G043799	51791	medium-chain fatty acid metabolic process	0.00274665	(5524)ATP binding|(6468)protein phosphorylation|(5737)cytoplasm|(5634)nucleus|(4674)protein serine/threonine kinase activity|(9555)pollen development|(30247)polysaccharide binding
6629	lipid metabolic process	GRMZM2G022032	51791	medium-chain fatty acid metabolic process	0.00229007	(16021)integral component of membrane|(5886)plasma membrane|(5783)endoplasmic reticulum|(5515)protein binding
6629	lipid metabolic process	GRMZM2G051174	51791	medium-chain fatty acid metabolic process	0.00180401	(16740)transferase activity|(3743)translation initiation factor activity|(5851)eukaryotic translation initiation factor 2B complex|(5525)GTP binding|(5634)nucleus|(5085)guanyl-nucleotide exchange factor activity|(50790)regulation of catalytic activity|(6446)regulation of translational initiation|(44237)cellular metabolic process
6629	lipid metabolic process	GRMZM2G122937	51791	medium-chain fatty acid metabolic process	0.0042535	(5515)protein binding|(5634)nucleus|(3677)DNA binding|(5886)plasma membrane|(9506)plasmodesma|(5773)vacuole
6629	lipid metabolic process	GRMZM2G172357	51791	medium-chain fatty acid metabolic process	0.000746168	(9055)electron carrier activity|(15035)protein disulfide oxidoreductase activity|(45454)cell redox homeostasis|(5794)Golgi apparatus|(5783)endoplasmic reticulum|(8794)arsenate reductase (glutaredoxin) activity|(5773)vacuole|(9507)chloroplast|(55114)oxidation-reduction process
6629	lipid metabolic process	GRMZM2G104955	51791	medium-chain fatty acid metabolic process	0.00960201	(290)deadenylation-dependent decapping of nuclear-transcribed mRNA|(45087)innate immune response|(5783)endoplasmic reticulum|(33962)cytoplasmic mRNA processing body assembly|(5634)nucleus|(5515)protein binding|(19827)stem cell population maintenance|(16853)isomerase activity|(3723)RNA binding|(932)cytoplasmic mRNA processing body
6629	lipid metabolic process	GRMZM2G066902	51791	medium-chain fatty acid metabolic process	0.00901259	(5524)ATP binding
6629	lipid metabolic process	GRMZM2G042313	51791	medium-chain fatty acid metabolic process	0.00712257	(3333)amino acid transmembrane transport|(55114)oxidation-reduction process|(31966)mitochondrial membrane|(20037)heme binding|(5783)endoplasmic reticulum|(4096)catalase activity|(6979)response to oxidative stress|(5887)integral component of plasma membrane|(15174)basic amino acid transmembrane transporter activity|(15297)antiporter activity|(15179)L-amino acid transmembrane transporter activity|(46872)metal ion binding|(5635)nuclear envelope|(42744)hydrogen peroxide catabolic process|(80144)amino acid homeostasis|(9705)plant-type vacuole membrane|(5773)vacuole|(5774)vacuolar membrane
6629	lipid metabolic process	GRMZM2G167868	51791	medium-chain fatty acid metabolic process	0.00208423	(30176)integral component of endoplasmic reticulum membrane|(5739)mitochondrion|(5886)plasma membrane|(6457)protein folding|(5829)cytosol|(9507)chloroplast|(5794)Golgi apparatus|(15031)protein transport|(8565)protein transporter activity|(31204)posttranslational protein targeting to membrane, translocation|(5783)endoplasmic reticulum
6629	lipid metabolic process	GRMZM5G811223	51791	medium-chain fatty acid metabolic process	0.00562369	(3924)GTPase activity|(5525)GTP binding|(5515)protein binding|(5543)phospholipid binding
6629	lipid metabolic process	GRMZM2G078826	51791	medium-chain fatty acid metabolic process	0.00816589	(5524)ATP binding|(5515)protein binding|(3723)RNA binding|(5634)nucleus|(8026)ATP-dependent helicase activity|(3676)nucleic acid binding
6629	lipid metabolic process	GRMZM2G004382	51791	medium-chain fatty acid metabolic process	0.00976859	(4455)ketol-acid reductoisomerase activity|(55114)oxidation-reduction process|(5618)cell wall|(5739)mitochondrion|(46686)response to cadmium ion|(9941)chloroplast envelope|(9099)valine biosynthetic process|(9570)chloroplast stroma|(9097)isoleucine biosynthetic process|(5829)cytosol|(48046)apoplast|(5507)copper ion binding|(9082)branched-chain amino acid biosynthetic process|(9507)chloroplast|(9536)plastid|(287)magnesium ion binding|(70402)NADPH binding
6629	lipid metabolic process	GRMZM2G126946	51791	medium-chain fatty acid metabolic process	0.0025514	(5515)protein binding|(5096)GTPase activator activity|(8270)zinc ion binding|(5773)vacuole|(16020)membrane|(5886)plasma membrane|(6886)intracellular protein transport|(5794)Golgi apparatus|(5543)phospholipid binding|(9555)pollen development
6629	lipid metabolic process	GRMZM2G012030	51791	medium-chain fatty acid metabolic process	0.00367362	(3779)actin binding|(5886)plasma membrane|(5737)cytoplasm
6629	lipid metabolic process	GRMZM2G333022	51791	medium-chain fatty acid metabolic process	0.0024216	(5524)ATP binding|(4674)protein serine/threonine kinase activity|(6468)protein phosphorylation
6629	lipid metabolic process	AC217358.3_FG011	51791	medium-chain fatty acid metabolic process	0.00057894	(8565)protein transporter activity|(15031)protein transport|(16021)integral component of membrane|(5886)plasma membrane|(5634)nucleus
6629	lipid metabolic process	GRMZM2G021877	51791	medium-chain fatty acid metabolic process	0.00960201	(6412)translation|(3735)structural constituent of ribosome|(5840)ribosome|(5515)protein binding
6629	lipid metabolic process	GRMZM2G055970	51791	medium-chain fatty acid metabolic process	0.00441693	(3676)nucleic acid binding|(5737)cytoplasm
6629	lipid metabolic process	GRMZM2G136341	51791	medium-chain fatty acid metabolic process	0.00274665	(5634)nucleus|(35335)peptidyl-tyrosine dephosphorylation|(30946)protein tyrosine phosphatase activity, metal-dependent|(7275)multicellular organism development|(6470)protein dephosphorylation
6629	lipid metabolic process	GRMZM5G846196	51791	medium-chain fatty acid metabolic process	0.00390785	(16021)integral component of membrane|(31201)SNARE complex|(6906)vesicle fusion|(9737)response to abscisic acid|(10118)stomatal movement|(9651)response to salt stress|(31902)late endosome membrane|(5886)plasma membrane|(149)SNARE binding|(5484)SNAP receptor activity|(46909)intermembrane transport|(6887)exocytosis|(5794)Golgi apparatus|(15031)protein transport|(16192)vesicle-mediated transport|(5774)vacuolar membrane|(5773)vacuole
6629	lipid metabolic process	GRMZM2G049041	51791	medium-chain fatty acid metabolic process	0.00121756	(8242)omega peptidase activity|(166)nucleotide binding|(16579)protein deubiquitination|(4843)thiol-dependent ubiquitin-specific protease activity|(5634)nucleus
6629	lipid metabolic process	GRMZM5G867390	51791	medium-chain fatty acid metabolic process	0.00484002	(16021)integral component of membrane|(15334)high-affinity oligopeptide transporter activity|(5886)plasma membrane|(9705)plant-type vacuole membrane|(5794)Golgi apparatus|(42939)tripeptide transport|(15031)protein transport|(42938)dipeptide transport|(42937)tripeptide transporter activity|(15112)nitrate transmembrane transporter activity|(42936)dipeptide transporter activity|(15833)peptide transport|(5774)vacuolar membrane|(5773)vacuole|(325)plant-type vacuole|(5215)transporter activity|(6857)oligopeptide transport|(16020)membrane
6629	lipid metabolic process	GRMZM2G172726	51791	medium-chain fatty acid metabolic process	0.00355464	(139)Golgi membrane|(16757)transferase activity, transferring glycosyl groups|(80147)root hair cell development|(5802)trans-Golgi network|(5768)endosome|(71555)cell wall organization|(16021)integral component of membrane|(5794)Golgi apparatus|(5783)endoplasmic reticulum
6629	lipid metabolic process	GRMZM2G168706	51791	medium-chain fatty acid metabolic process	0.0024216	(5524)ATP binding|(5509)calcium ion binding|(9738)abscisic acid-activated signaling pathway|(46686)response to cadmium ion|(9931)calcium-dependent protein serine/threonine kinase activity|(4683)calmodulin-dependent protein kinase activity|(18105)peptidyl-serine phosphorylation|(5516)calmodulin binding|(5634)nucleus|(5886)plasma membrane|(19903)protein phosphatase binding|(35556)intracellular signal transduction|(5829)cytosol|(9506)plasmodesma|(9751)response to salicylic acid|(46777)protein autophosphorylation|(4674)protein serine/threonine kinase activity|(6468)protein phosphorylation
6629	lipid metabolic process	GRMZM5G833332	51791	medium-chain fatty acid metabolic process	0.00343602	(5634)nucleus
6629	lipid metabolic process	GRMZM2G077897	51791	medium-chain fatty acid metabolic process	0.00208423	(5515)protein binding|(5886)plasma membrane|(5829)cytosol|(9903)chloroplast avoidance movement|(9904)chloroplast accumulation movement
6629	lipid metabolic process	GRMZM2G150160	51791	medium-chain fatty acid metabolic process	0.00793965	(9507)chloroplast|(5634)nucleus
6629	lipid metabolic process	GRMZM2G113216	51791	medium-chain fatty acid metabolic process	0.00779698	(55114)oxidation-reduction process|(45454)cell redox homeostasis|(4185)serine-type carboxypeptidase activity|(43268)positive regulation of potassium ion transport|(16971)flavin-linked sulfhydryl oxidase activity|(43157)response to cation stress|(6457)protein folding|(30173)integral component of Golgi membrane|(5802)trans-Golgi network|(5768)endosome|(5615)extracellular space|(3756)protein disulfide isomerase activity|(6508)proteolysis|(5618)cell wall|(16972)thiol oxidase activity|(5794)Golgi apparatus
6629	lipid metabolic process	GRMZM2G361847	51791	medium-chain fatty acid metabolic process	0.00287316	(3700)transcription factor activity, sequence-specific DNA binding|(43565)sequence-specific DNA binding|(16787)hydrolase activity|(5737)cytoplasm|(9626)plant-type hypersensitive response|(9862)systemic acquired resistance, salicylic acid mediated signaling pathway|(42802)identical protein binding|(9410)response to xenobiotic stimulus|(46872)metal ion binding|(5634)nucleus|(45893)positive regulation of transcription, DNA-templated|(45892)negative regulation of transcription, DNA-templated|(9814)defense response, incompatible interaction|(3677)DNA binding|(9863)salicylic acid mediated signaling pathway|(5515)protein binding|(9627)systemic acquired resistance|(6355)regulation of transcription, DNA-templated
6629	lipid metabolic process	GRMZM2G067373	51791	medium-chain fatty acid metabolic process	0.00834262	(9055)electron carrier activity|(15035)protein disulfide oxidoreductase activity|(45454)cell redox homeostasis|(35556)intracellular signal transduction|(5634)nucleus
6629	lipid metabolic process	GRMZM2G007675	51791	medium-chain fatty acid metabolic process	0.00408178	(5739)mitochondrion|(5634)nucleus
6629	lipid metabolic process	GRMZM2G114758	51791	medium-chain fatty acid metabolic process	0.00151496	(5634)nucleus|(5829)cytosol|(6364)rRNA processing
6629	lipid metabolic process	GRMZM2G172322	16114	terpenoid biosynthetic process	1.21255e-10	(45454)cell redox homeostasis|(55114)oxidation-reduction process|(5507)copper ion binding|(9570)chloroplast stroma|(4362)glutathione-disulfide reductase activity|(5524)ATP binding|(50661)NADP binding|(50660)flavin adenine dinucleotide binding|(6749)glutathione metabolic process|(5739)mitochondrion|(9507)chloroplast|(5777)peroxisome
6629	lipid metabolic process	GRMZM2G158595	16114	terpenoid biosynthetic process	3.47234e-13	(5829)cytosol|(5739)mitochondrion|(9570)chloroplast stroma|(9507)chloroplast
6629	lipid metabolic process	GRMZM2G080871	16114	terpenoid biosynthetic process	7.6254e-11	(4672)protein kinase activity|(5524)ATP binding|(6468)protein phosphorylation|(4674)protein serine/threonine kinase activity|(5509)calcium ion binding
6629	lipid metabolic process	GRMZM2G106119	16114	terpenoid biosynthetic process	0.00947769	(3951)NAD+ kinase activity|(6741)NADP biosynthetic process|(19674)NAD metabolic process|(5516)calmodulin binding|(16310)phosphorylation|(9507)chloroplast|(5524)ATP binding
6629	lipid metabolic process	GRMZM6G508461	16114	terpenoid biosynthetic process	3.33937e-11	null
6629	lipid metabolic process	GRMZM6G738201	16114	terpenoid biosynthetic process	2.06835e-05	null
6629	lipid metabolic process	GRMZM2G113267	16114	terpenoid biosynthetic process	3.12005e-08	(5524)ATP binding|(8026)ATP-dependent helicase activity|(9507)chloroplast|(3723)RNA binding|(5634)nucleus|(3676)nucleic acid binding|(4004)ATP-dependent RNA helicase activity|(6968)cellular defense response|(71369)cellular response to ethylene stimulus|(71395)cellular response to jasmonic acid stimulus|(71446)cellular response to salicylic acid stimulus|(9817)defense response to fungus, incompatible interaction
6629	lipid metabolic process	GRMZM2G389155	16114	terpenoid biosynthetic process	1.69555e-07	(5515)protein binding|(80008)Cul4-RING E3 ubiquitin ligase complex|(43496)regulation of protein homodimerization activity|(10114)response to red light|(166)nucleotide binding|(9658)chloroplast organization|(10224)response to UV-B|(5834)heterotrimeric G-protein complex|(5634)nucleus|(5829)cytosol|(10218)response to far red light|(9908)flower development|(9507)chloroplast|(43167)ion binding|(3824)catalytic activity
6629	lipid metabolic process	GRMZM2G358987	16114	terpenoid biosynthetic process	0.00778481	(5515)protein binding|(8270)zinc ion binding
6629	lipid metabolic process	GRMZM2G010628	16114	terpenoid biosynthetic process	0.00498992	(5737)cytoplasm|(5634)nucleus
6629	lipid metabolic process	GRMZM2G088114	16114	terpenoid biosynthetic process	3.27578e-11	(9507)chloroplast|(19843)rRNA binding|(32040)small-subunit processome|(5840)ribosome|(34337)RNA folding|(5730)nucleolus|(1901259)chloroplast rRNA processing|(3723)RNA binding
6629	lipid metabolic process	GRMZM2G164797	16114	terpenoid biosynthetic process	4.48007e-10	(15095)magnesium ion transmembrane transporter activity|(15693)magnesium ion transport|(16021)integral component of membrane|(5886)plasma membrane|(16020)membrane
6629	lipid metabolic process	GRMZM2G120257	16114	terpenoid biosynthetic process	0.00106747	null
6629	lipid metabolic process	GRMZM2G140809	16114	terpenoid biosynthetic process	0.00244298	(9570)chloroplast stroma|(9507)chloroplast
6629	lipid metabolic process	GRMZM2G457699	16114	terpenoid biosynthetic process	1.55331e-12	(9579)thylakoid|(9570)chloroplast stroma|(42742)defense response to bacterium|(43023)ribosomal large subunit binding|(9817)defense response to fungus, incompatible interaction|(32544)plastid translation|(9658)chloroplast organization|(2184)cytoplasmic translational termination|(5507)copper ion binding|(9793)embryo development ending in seed dormancy|(9790)embryo development|(9507)chloroplast|(6412)translation
6629	lipid metabolic process	GRMZM2G001500	16114	terpenoid biosynthetic process	1.20365e-08	(48046)apoplast|(6457)protein folding|(5634)nucleus|(9570)chloroplast stroma|(9579)thylakoid|(5524)ATP binding|(9409)response to cold|(9408)response to heat|(16032)viral process|(9941)chloroplast envelope|(51082)unfolded protein binding|(46686)response to cadmium ion|(45036)protein targeting to chloroplast|(5739)mitochondrion
6629	lipid metabolic process	GRMZM2G024484	16114	terpenoid biosynthetic process	1.98358e-11	(51539)4 iron, 4 sulfur cluster binding|(9060)aerobic respiration|(8137)NADH dehydrogenase (ubiquinone) activity|(51287)NAD binding|(6120)mitochondrial electron transport, NADH to ubiquinone|(10181)FMN binding|(46872)metal ion binding|(5747)mitochondrial respiratory chain complex I|(55114)oxidation-reduction process|(5739)mitochondrion
6629	lipid metabolic process	GRMZM5G864335	16114	terpenoid biosynthetic process	1.28416e-11	(55114)oxidation-reduction process|(51920)peroxiredoxin activity|(5739)mitochondrion|(4601)peroxidase activity|(9941)chloroplast envelope|(10319)stromule|(9409)response to cold|(9579)thylakoid|(9570)chloroplast stroma|(5515)protein binding|(42742)defense response to bacterium|(45454)cell redox homeostasis|(5829)cytosol|(48046)apoplast|(42744)hydrogen peroxide catabolic process|(9507)chloroplast
6629	lipid metabolic process	GRMZM2G135586	16114	terpenoid biosynthetic process	2.93157e-06	(8531)riboflavin kinase activity|(16787)hydrolase activity|(9231)riboflavin biosynthetic process
6629	lipid metabolic process	GRMZM2G016602	16114	terpenoid biosynthetic process	1.93437e-10	(3697)single-stranded DNA binding|(5524)ATP binding|(6312)mitotic recombination|(400)four-way junction DNA binding|(8094)DNA-dependent ATPase activity|(4520)endodeoxyribonuclease activity|(9570)chloroplast stroma|(150)recombinase activity|(42148)strand invasion|(10212)response to ionizing radiation|(730)DNA recombinase assembly|(9432)SOS response|(3690)double-stranded DNA binding|(6281)DNA repair|(6974)cellular response to DNA damage stimulus
6629	lipid metabolic process	GRMZM2G397247	16114	terpenoid biosynthetic process	5.08566e-10	(4655)porphobilinogen synthase activity|(8270)zinc ion binding|(5829)cytosol|(6782)protoporphyrinogen IX biosynthetic process|(9570)chloroplast stroma|(15995)chlorophyll biosynthetic process|(46872)metal ion binding|(6779)porphyrin-containing compound biosynthetic process|(9507)chloroplast
6629	lipid metabolic process	GRMZM2G162748	16114	terpenoid biosynthetic process	0.00587002	(51537)2 iron, 2 sulfur cluster binding|(9496)plastoquinol--plastocyanin reductase activity|(16021)integral component of membrane|(45158)electron transporter, transferring electrons within cytochrome b6/f complex of photosystem II activity|(9941)chloroplast envelope|(80167)response to karrikin|(9535)chloroplast thylakoid membrane|(46872)metal ion binding|(5515)protein binding|(5886)plasma membrane|(42742)defense response to bacterium|(9767)photosynthetic electron transport chain|(46028)electron transporter, transferring electrons from cytochrome b6/f complex of photosystem II activity|(10196)nonphotochemical quenching|(9512)cytochrome b6f complex|(8121)ubiquinol-cytochrome-c reductase activity|(16020)membrane|(9534)chloroplast thylakoid|(9507)chloroplast|(9579)thylakoid|(15979)photosynthesis|(42651)thylakoid membrane|(55114)oxidation-reduction process
6629	lipid metabolic process	GRMZM2G129208	16114	terpenoid biosynthetic process	0.000506308	(16226)iron-sulfur cluster assembly|(5524)ATP binding|(9570)chloroplast stroma|(51536)iron-sulfur cluster binding|(46872)metal ion binding|(9507)chloroplast
6629	lipid metabolic process	GRMZM2G054387	16114	terpenoid biosynthetic process	1.46796e-05	(10287)plastoglobule
6629	lipid metabolic process	GRMZM2G372297	16114	terpenoid biosynthetic process	2.10009e-09	(16021)integral component of membrane|(4722)protein serine/threonine phosphatase activity|(80005)photosystem stoichiometry adjustment|(16311)dephosphorylation|(9579)thylakoid|(5730)nucleolus|(8287)protein serine/threonine phosphatase complex|(9570)chloroplast stroma|(46872)metal ion binding|(9767)photosynthetic electron transport chain|(16791)phosphatase activity|(9507)chloroplast|(5737)cytoplasm|(5634)nucleus|(6470)protein dephosphorylation
6629	lipid metabolic process	GRMZM2G124644	16114	terpenoid biosynthetic process	1.45921e-06	(55114)oxidation-reduction process|(16021)integral component of membrane|(48038)quinone binding|(6810)transport|(6457)protein folding|(10598)NAD(P)H dehydrogenase complex (plastoquinone)|(16491)oxidoreductase activity|(9535)chloroplast thylakoid membrane
6629	lipid metabolic process	GRMZM2G093666	16114	terpenoid biosynthetic process	3.76684e-09	(8152)metabolic process|(8168)methyltransferase activity|(10287)plastoglobule|(80167)response to karrikin|(9507)chloroplast
6629	lipid metabolic process	GRMZM2G018943	16114	terpenoid biosynthetic process	9.49524e-08	(3743)translation initiation factor activity|(5525)GTP binding|(16740)transferase activity|(5851)eukaryotic translation initiation factor 2B complex|(45947)negative regulation of translational initiation|(5634)nucleus|(5085)guanyl-nucleotide exchange factor activity|(50790)regulation of catalytic activity|(44237)cellular metabolic process
6629	lipid metabolic process	GRMZM2G003750	16114	terpenoid biosynthetic process	0.000726661	(16021)integral component of membrane|(6508)proteolysis|(9507)chloroplast|(8233)peptidase activity|(16020)membrane
6629	lipid metabolic process	GRMZM2G017586	16114	terpenoid biosynthetic process	1.26388e-10	(46983)protein dimerization activity|(3677)DNA binding|(6355)regulation of transcription, DNA-templated|(3700)transcription factor activity, sequence-specific DNA binding|(5634)nucleus
6629	lipid metabolic process	GRMZM2G178415	16114	terpenoid biosynthetic process	1.93243e-09	(6520)cellular amino acid metabolic process|(55114)oxidation-reduction process|(5739)mitochondrion|(46686)response to cadmium ion|(50897)cobalt ion binding|(5524)ATP binding|(9651)response to salt stress|(9646)response to absence of light|(4353)glutamate dehydrogenase [NAD(P)+] activity|(8270)zinc ion binding|(5507)copper ion binding|(51171)regulation of nitrogen compound metabolic process|(9448)gamma-aminobutyric acid metabolic process|(6807)nitrogen compound metabolic process|(4352)glutamate dehydrogenase (NAD+) activity|(5774)vacuolar membrane
6629	lipid metabolic process	GRMZM2G024389	16114	terpenoid biosynthetic process	4.82775e-07	(16021)integral component of membrane|(9507)chloroplast
6629	lipid metabolic process	GRMZM2G312910	16114	terpenoid biosynthetic process	6.0176e-05	(15979)photosynthesis|(9941)chloroplast envelope|(9535)chloroplast thylakoid membrane|(9416)response to light stimulus|(9575)chromoplast stroma|(9611)response to wounding|(9570)chloroplast stroma|(5515)protein binding|(9534)chloroplast thylakoid|(9507)chloroplast
6629	lipid metabolic process	GRMZM2G012865	16114	terpenoid biosynthetic process	0.000246269	(5506)iron ion binding|(16705)oxidoreductase activity, acting on paired donors, with incorporation or reduction of molecular oxygen|(20037)heme binding|(55114)oxidation-reduction process
6629	lipid metabolic process	GRMZM2G105827	16114	terpenoid biosynthetic process	4.47649e-05	(5739)mitochondrion|(9793)embryo development ending in seed dormancy
6629	lipid metabolic process	GRMZM2G099529	16114	terpenoid biosynthetic process	3.33703e-10	(6508)proteolysis|(9840)chloroplastic endopeptidase Clp complex|(9941)chloroplast envelope|(4252)serine-type endopeptidase activity|(9534)chloroplast thylakoid|(9570)chloroplast stroma|(9532)plastid stroma|(9507)chloroplast
6629	lipid metabolic process	GRMZM2G018579	16114	terpenoid biosynthetic process	5.2891e-11	(16021)integral component of membrane|(9507)chloroplast|(5886)plasma membrane|(22904)respiratory electron transport chain
6629	lipid metabolic process	GRMZM2G137046	16114	terpenoid biosynthetic process	2.89752e-05	(3700)transcription factor activity, sequence-specific DNA binding|(6355)regulation of transcription, DNA-templated|(43565)sequence-specific DNA binding|(9737)response to abscisic acid|(9740)gibberellic acid mediated signaling pathway|(80167)response to karrikin|(9585)red, far-red light phototransduction|(10099)regulation of photomorphogenesis|(10114)response to red light|(31539)positive regulation of anthocyanin metabolic process|(42753)positive regulation of circadian rhythm|(10224)response to UV-B|(5515)protein binding|(5634)nucleus|(10218)response to far red light|(3690)double-stranded DNA binding|(3677)DNA binding|(10017)red or far-red light signaling pathway|(9640)photomorphogenesis
6629	lipid metabolic process	AC210013.4_FG006	16114	terpenoid biosynthetic process	0.00548417	(8152)metabolic process|(16491)oxidoreductase activity
6629	lipid metabolic process	GRMZM2G065083	16114	terpenoid biosynthetic process	1.16448e-11	(4347)glucose-6-phosphate isomerase activity|(6094)gluconeogenesis|(6096)glycolytic process|(5829)cytosol|(9817)defense response to fungus, incompatible interaction|(46686)response to cadmium ion
6629	lipid metabolic process	GRMZM2G027115	16114	terpenoid biosynthetic process	0.0010156	(16787)hydrolase activity|(3919)FMN adenylyltransferase activity|(8531)riboflavin kinase activity|(16310)phosphorylation|(5524)ATP binding|(9507)chloroplast|(9231)riboflavin biosynthetic process|(287)magnesium ion binding|(9398)FMN biosynthetic process
6629	lipid metabolic process	GRMZM2G382914	16114	terpenoid biosynthetic process	1.65123e-13	(4618)phosphoglycerate kinase activity|(6096)glycolytic process|(5794)Golgi apparatus|(9506)plasmodesma|(48046)apoplast|(5829)cytosol|(5886)plasma membrane|(5634)nucleus|(9570)chloroplast stroma|(5774)vacuolar membrane|(5524)ATP binding|(16020)membrane
6629	lipid metabolic process	GRMZM2G360021	16114	terpenoid biosynthetic process	8.63202e-06	(3735)structural constituent of ribosome|(6412)translation|(9941)chloroplast envelope|(9535)chloroplast thylakoid membrane|(311)plastid large ribosomal subunit|(9735)response to cytokinin|(9570)chloroplast stroma|(9295)nucleoid|(42742)defense response to bacterium|(9506)plasmodesma|(5840)ribosome|(9579)thylakoid|(9507)chloroplast
6629	lipid metabolic process	GRMZM2G076631	16114	terpenoid biosynthetic process	6.95281e-10	(16787)hydrolase activity|(9941)chloroplast envelope|(9507)chloroplast
6629	lipid metabolic process	GRMZM2G068316	16114	terpenoid biosynthetic process	2.2365e-08	(55114)oxidation-reduction process|(16021)integral component of membrane|(48038)quinone binding|(6810)transport|(10598)NAD(P)H dehydrogenase complex (plastoquinone)|(16491)oxidoreductase activity|(9535)chloroplast thylakoid membrane|(9507)chloroplast|(31072)heat shock protein binding
6629	lipid metabolic process	GRMZM2G149383	16114	terpenoid biosynthetic process	4.11902e-05	(9535)chloroplast thylakoid membrane|(9507)chloroplast
6629	lipid metabolic process	GRMZM2G167658	16114	terpenoid biosynthetic process	9.40311e-12	(5524)ATP binding|(16021)integral component of membrane|(42626)ATPase activity, coupled to transmembrane movement of substances|(55085)transmembrane transport
6629	lipid metabolic process	GRMZM2G012404	16114	terpenoid biosynthetic process	3.56372e-12	(3723)RNA binding|(5524)ATP binding|(5739)mitochondrion|(5829)cytosol|(6437)tyrosyl-tRNA aminoacylation|(4831)tyrosine-tRNA ligase activity|(9793)embryo development ending in seed dormancy|(9570)chloroplast stroma|(9507)chloroplast
6629	lipid metabolic process	GRMZM2G074282	16114	terpenoid biosynthetic process	1.38213e-06	(51287)NAD binding|(55114)oxidation-reduction process|(8465)glycerate dehydrogenase activity|(8266)poly(U) RNA binding|(9507)chloroplast|(48046)apoplast|(5829)cytosol|(30267)glyoxylate reductase (NADP) activity|(71482)cellular response to light stimulus|(42631)cellular response to water deprivation|(9854)oxidative photosynthetic carbon pathway|(16618)hydroxypyruvate reductase activity|(5777)peroxisome|(4617)phosphoglycerate dehydrogenase activity|(6564)L-serine biosynthetic process|(16597)amino acid binding|(9853)photorespiration
6629	lipid metabolic process	GRMZM2G107968	16114	terpenoid biosynthetic process	0.000317584	(9570)chloroplast stroma|(9507)chloroplast
6629	lipid metabolic process	GRMZM2G072041	16114	terpenoid biosynthetic process	3.03688e-11	(9505)plant-type cell wall|(9570)chloroplast stroma|(9507)chloroplast
6629	lipid metabolic process	GRMZM2G411653	16114	terpenoid biosynthetic process	0.00237809	(5737)cytoplasm|(5515)protein binding
6629	lipid metabolic process	GRMZM2G086258	16114	terpenoid biosynthetic process	0.00668531	(6814)sodium ion transport|(16021)integral component of membrane|(9624)response to nematode|(15729)oxaloacetate transport|(19676)ammonia assimilation cycle|(15367)oxoglutarate|(5313)L-glutamate transmembrane transporter activity|(71423)malate transmembrane transport|(15813)L-glutamate transport|(9534)chloroplast thylakoid|(15131)oxaloacetate transmembrane transporter activity|(9706)chloroplast inner membrane|(5215)transporter activity|(16020)membrane|(55085)transmembrane transport
6629	lipid metabolic process	GRMZM5G801875	16114	terpenoid biosynthetic process	2.32456e-08	(6855)drug transmembrane transport|(15238)drug transmembrane transporter activity|(15297)antiporter activity|(16021)integral component of membrane|(9901)anther dehiscence|(9813)flavonoid biosynthetic process|(5774)vacuolar membrane|(5886)plasma membrane|(6914)autophagy|(5789)endoplasmic reticulum membrane|(9555)pollen development|(15031)protein transport|(16020)membrane
6629	lipid metabolic process	GRMZM2G315931	16114	terpenoid biosynthetic process	7.89782e-10	(19773)proteasome core complex, alpha-subunit complex|(6511)ubiquitin-dependent protein catabolic process|(4298)threonine-type endopeptidase activity|(5887)integral component of plasma membrane|(5524)ATP binding|(9570)chloroplast stroma|(43682)copper-transporting ATPase activity|(9767)photosynthetic electron transport chain|(31969)chloroplast membrane|(9535)chloroplast thylakoid membrane|(55070)copper ion homeostasis|(5634)nucleus|(35434)copper ion transmembrane transport|(16531)copper chaperone activity|(19829)cation-transporting ATPase activity|(166)nucleotide binding|(16021)integral component of membrane|(46872)metal ion binding|(5375)copper ion transmembrane transporter activity|(9941)chloroplast envelope|(9507)chloroplast|(9536)plastid
6629	lipid metabolic process	GRMZM2G084940	16114	terpenoid biosynthetic process	3.45233e-08	(33926)glycopeptide alpha-N-acetylgalactosaminidase activity|(5829)cytosol|(5975)carbohydrate metabolic process|(5634)nucleus|(4575)sucrose alpha-glucosidase activity
6629	lipid metabolic process	GRMZM2G037350	16114	terpenoid biosynthetic process	0.000253726	(5737)cytoplasm|(166)nucleotide binding|(80008)Cul4-RING E3 ubiquitin ligase complex|(5515)protein binding
6629	lipid metabolic process	GRMZM2G424491	16114	terpenoid biosynthetic process	1.59266e-11	(55114)oxidation-reduction process|(16021)integral component of membrane|(5886)plasma membrane|(45454)cell redox homeostasis|(10190)cytochrome b6f complex assembly|(9535)chloroplast thylakoid membrane|(9534)chloroplast thylakoid|(55035)plastid thylakoid membrane
6629	lipid metabolic process	GRMZM2G111756	16114	terpenoid biosynthetic process	0.000635113	(4252)serine-type endopeptidase activity|(6508)proteolysis
6629	lipid metabolic process	GRMZM2G144372	16114	terpenoid biosynthetic process	4.53231e-07	(15991)ATP hydrolysis coupled proton transport|(325)plant-type vacuole|(46961)proton-transporting ATPase activity, rotational mechanism|(43255)regulation of carbohydrate biosynthetic process|(9809)lignin biosynthetic process|(5515)protein binding|(5886)plasma membrane|(5829)cytosol|(9507)chloroplast|(9826)unidimensional cell growth|(221)vacuolar proton-transporting V-type ATPase, V1 domain|(5794)Golgi apparatus|(5773)vacuole|(5774)vacuolar membrane
6629	lipid metabolic process	GRMZM2G026117	16114	terpenoid biosynthetic process	3.54399e-10	(4418)hydroxymethylbilane synthase activity|(18160)peptidyl-pyrromethane cofactor linkage|(9941)chloroplast envelope|(6782)protoporphyrinogen IX biosynthetic process|(9570)chloroplast stroma|(42742)defense response to bacterium|(48046)apoplast|(15995)chlorophyll biosynthetic process|(6779)porphyrin-containing compound biosynthetic process|(9507)chloroplast
6629	lipid metabolic process	GRMZM2G029716	16114	terpenoid biosynthetic process	0.0037435	(16020)membrane
6629	lipid metabolic process	GRMZM2G053927	16114	terpenoid biosynthetic process	1.04899e-09	(16021)integral component of membrane|(15385)sodium|(15386)potassium|(6814)sodium ion transport|(6848)pyruvate transport|(5886)plasma membrane|(50833)pyruvate transmembrane transporter activity|(98656)anion transmembrane transport|(9507)chloroplast|(55085)transmembrane transport
6629	lipid metabolic process	GRMZM2G099045	16114	terpenoid biosynthetic process	6.11638e-13	(16226)iron-sulfur cluster assembly|(2000030)regulation of response to red or far red light|(9570)chloroplast stroma|(5515)protein binding|(42626)ATPase activity, coupled to transmembrane movement of substances|(6879)cellular iron ion homeostasis|(9507)chloroplast
6629	lipid metabolic process	GRMZM2G345493	16114	terpenoid biosynthetic process	0.000708513	(4332)fructose-bisphosphate aldolase activity|(6096)glycolytic process
6629	lipid metabolic process	GRMZM2G307600	16114	terpenoid biosynthetic process	2.32508e-07	(9507)chloroplast|(16787)hydrolase activity
6629	lipid metabolic process	GRMZM2G154509	16114	terpenoid biosynthetic process	4.50706e-05	(5829)cytosol|(3824)catalytic activity|(9507)chloroplast|(5634)nucleus|(5576)extracellular region
6629	lipid metabolic process	GRMZM2G170120	16114	terpenoid biosynthetic process	6.52479e-05	(7165)signal transduction|(4672)protein kinase activity|(5524)ATP binding|(6468)protein phosphorylation|(4674)protein serine/threonine kinase activity
6629	lipid metabolic process	GRMZM2G078756	16114	terpenoid biosynthetic process	4.58652e-12	(49)tRNA binding|(5524)ATP binding|(287)magnesium ion binding|(4826)phenylalanine-tRNA ligase activity|(6432)phenylalanyl-tRNA aminoacylation|(8033)tRNA processing|(16020)membrane|(5759)mitochondrial matrix|(9570)chloroplast stroma|(5739)mitochondrion|(9507)chloroplast|(5737)cytoplasm
6629	lipid metabolic process	GRMZM5G862107	16114	terpenoid biosynthetic process	4.47401e-11	(16020)membrane|(5739)mitochondrion|(5840)ribosome|(3723)RNA binding|(9579)thylakoid|(9735)response to cytokinin|(9570)chloroplast stroma|(6412)translation|(3735)structural constituent of ribosome|(9507)chloroplast
6629	lipid metabolic process	GRMZM2G001750	16114	terpenoid biosynthetic process	8.50982e-12	(16787)hydrolase activity|(9941)chloroplast envelope|(9535)chloroplast thylakoid membrane|(9507)chloroplast
6629	lipid metabolic process	GRMZM2G049347	16114	terpenoid biosynthetic process	0.00947294	(5515)protein binding|(8289)lipid binding|(9506)plasmodesma|(5783)endoplasmic reticulum|(5886)plasma membrane|(46872)metal ion binding|(16021)integral component of membrane
6629	lipid metabolic process	GRMZM2G022686	16114	terpenoid biosynthetic process	1.83228e-05	(30154)cell differentiation|(6357)regulation of transcription from RNA polymerase II promoter|(9733)response to auxin|(43565)sequence-specific DNA binding|(51555)flavonol biosynthetic process|(1135)transcription factor activity, RNA polymerase II transcription factor recruiting|(44212)transcription regulatory region DNA binding|(9651)response to salt stress|(5634)nucleus|(981)RNA polymerase II transcription factor activity, sequence-specific DNA binding|(9723)response to ethylene|(45893)positive regulation of transcription, DNA-templated|(3682)chromatin binding|(3677)DNA binding
6629	lipid metabolic process	GRMZM2G133698	16114	terpenoid biosynthetic process	0.00292315	(5524)ATP binding|(42026)protein refolding|(5737)cytoplasm
6629	lipid metabolic process	GRMZM2G044070	16114	terpenoid biosynthetic process	0.00778481	(16758)transferase activity, transferring hexosyl groups|(8152)metabolic process
6629	lipid metabolic process	GRMZM2G063244	16114	terpenoid biosynthetic process	1.04899e-09	(413)protein peptidyl-prolyl isomerization|(3755)peptidyl-prolyl cis-trans isomerase activity|(6457)protein folding|(9737)response to abscisic acid|(7165)signal transduction|(10555)response to mannitol|(6979)response to oxidative stress|(9735)response to cytokinin|(9570)chloroplast stroma|(42742)defense response to bacterium|(9642)response to light intensity|(48046)apoplast|(5739)mitochondrion|(45036)protein targeting to chloroplast|(9941)chloroplast envelope|(19344)cysteine biosynthetic process|(31977)thylakoid lumen|(9535)chloroplast thylakoid membrane|(42277)peptide binding|(9651)response to salt stress|(22626)cytosolic ribosome|(5515)protein binding|(9579)thylakoid|(9507)chloroplast
6629	lipid metabolic process	GRMZM2G156713	16114	terpenoid biosynthetic process	4.80591e-12	(16226)iron-sulfur cluster assembly|(5215)transporter activity|(10027)thylakoid membrane organization|(9570)chloroplast stroma|(5515)protein binding|(6810)transport|(9793)embryo development ending in seed dormancy|(9536)plastid|(9507)chloroplast
6629	lipid metabolic process	GRMZM2G004182	16114	terpenoid biosynthetic process	0.00114707	(16021)integral component of membrane|(9507)chloroplast|(7623)circadian rhythm
6629	lipid metabolic process	AC148152.3_FG008	16114	terpenoid biosynthetic process	3.96123e-05	(5975)carbohydrate metabolic process|(50826)response to freezing|(5739)mitochondrion|(1901657)glycosyl compound metabolic process|(46480)galactolipid galactosyltransferase activity|(80079)cellobiose glucosidase activity|(31359)integral component of chloroplast outer membrane|(9536)plastid|(9507)chloroplast|(9707)chloroplast outer membrane|(9409)response to cold|(8422)beta-glucosidase activity|(9941)chloroplast envelope
6629	lipid metabolic process	GRMZM2G080450	16114	terpenoid biosynthetic process	3.08162e-10	(6855)drug transmembrane transport|(15238)drug transmembrane transporter activity|(15297)antiporter activity|(16021)integral component of membrane|(31969)chloroplast membrane|(5886)plasma membrane|(16020)membrane|(9507)chloroplast
6629	lipid metabolic process	GRMZM2G177937	16114	terpenoid biosynthetic process	1.17182e-05	(45454)cell redox homeostasis|(55114)oxidation-reduction process|(34599)cellular response to oxidative stress|(5618)cell wall|(6109)regulation of carbohydrate metabolic process|(9941)chloroplast envelope|(16671)oxidoreductase activity, acting on a sulfur group of donors, disulfide as acceptor|(10319)stromule|(9409)response to cold|(9535)chloroplast thylakoid membrane|(9735)response to cytokinin|(8047)enzyme activator activity|(6662)glycerol ether metabolic process|(9570)chloroplast stroma|(43086)negative regulation of catalytic activity|(43085)positive regulation of catalytic activity|(5515)protein binding|(103)sulfate assimilation|(6457)protein folding|(5829)cytosol|(48046)apoplast|(4857)enzyme inhibitor activity|(15035)protein disulfide oxidoreductase activity
6629	lipid metabolic process	GRMZM2G162783	16114	terpenoid biosynthetic process	0.00714968	(8152)metabolic process|(16758)transferase activity, transferring hexosyl groups
6629	lipid metabolic process	GRMZM2G178074	16114	terpenoid biosynthetic process	1.32142e-06	(5524)ATP binding|(5737)cytoplasm|(9738)abscisic acid-activated signaling pathway|(16036)cellular response to phosphate starvation|(9931)calcium-dependent protein serine/threonine kinase activity|(4683)calmodulin-dependent protein kinase activity|(18105)peptidyl-serine phosphorylation|(5516)calmodulin binding|(5634)nucleus|(5886)plasma membrane|(35556)intracellular signal transduction|(46777)protein autophosphorylation|(4674)protein serine/threonine kinase activity|(6468)protein phosphorylation|(9416)response to light stimulus|(46898)response to cycloheximide|(5509)calcium ion binding
6629	lipid metabolic process	GRMZM2G110023	16114	terpenoid biosynthetic process	1.23541e-11	(19538)protein metabolic process|(9941)chloroplast envelope|(5524)ATP binding|(9579)thylakoid|(43424)protein histidine kinase binding|(9570)chloroplast stroma|(9532)plastid stroma|(9507)chloroplast
6629	lipid metabolic process	GRMZM2G157010	16114	terpenoid biosynthetic process	8.80252e-10	(16021)integral component of membrane|(5840)ribosome|(16795)phosphoric triester hydrolase activity
6629	lipid metabolic process	GRMZM2G052546	16114	terpenoid biosynthetic process	6.33054e-06	(6470)protein dephosphorylation|(8138)protein tyrosine/serine/threonine phosphatase activity|(5515)protein binding|(5983)starch catabolic process|(7623)circadian rhythm|(30247)polysaccharide binding|(19203)carbohydrate phosphatase activity|(9570)chloroplast stroma|(9507)chloroplast|(5982)starch metabolic process
6629	lipid metabolic process	GRMZM2G015967	16114	terpenoid biosynthetic process	2.03516e-13	(413)protein peptidyl-prolyl isomerization|(3755)peptidyl-prolyl cis-trans isomerase activity|(6457)protein folding|(9570)chloroplast stroma|(9535)chloroplast thylakoid membrane|(9543)chloroplast thylakoid lumen|(42742)defense response to bacterium|(9534)chloroplast thylakoid|(9507)chloroplast|(31977)thylakoid lumen|(9579)thylakoid
6629	lipid metabolic process	GRMZM2G082581	16114	terpenoid biosynthetic process	0.000446614	(5739)mitochondrion|(4450)isocitrate dehydrogenase (NADP+) activity|(287)magnesium ion binding|(6102)isocitrate metabolic process|(9534)chloroplast thylakoid|(9570)chloroplast stroma|(6099)tricarboxylic acid cycle|(51287)NAD binding|(55114)oxidation-reduction process
6629	lipid metabolic process	GRMZM2G399952	16114	terpenoid biosynthetic process	2.17676e-11	(9507)chloroplast
6629	lipid metabolic process	GRMZM2G083716	16114	terpenoid biosynthetic process	3.66983e-09	(5524)ATP binding|(5739)mitochondrion|(51085)chaperone mediated protein folding requiring cofactor|(9941)chloroplast envelope|(10319)stromule|(9409)response to cold|(5730)nucleolus|(22626)cytosolic ribosome|(9570)chloroplast stroma|(5515)protein binding|(5886)plasma membrane|(42026)protein refolding|(48046)apoplast|(9627)systemic acquired resistance|(8219)cell death|(5794)Golgi apparatus|(6457)protein folding|(9507)chloroplast|(16020)membrane|(5634)nucleus|(5829)cytosol
6629	lipid metabolic process	GRMZM2G018786	16114	terpenoid biosynthetic process	2.80283e-08	(5524)ATP binding|(5634)nucleus|(9941)chloroplast envelope|(16310)phosphorylation|(9854)oxidative photosynthetic carbon pathway|(8887)glycerate kinase activity|(9570)chloroplast stroma|(16301)kinase activity|(8152)metabolic process
6629	lipid metabolic process	GRMZM2G104730	16114	terpenoid biosynthetic process	4.05903e-08	(46983)protein dimerization activity|(8171)O-methyltransferase activity|(9624)response to nematode|(5388)calcium-transporting ATPase activity|(5262)calcium channel activity|(5887)integral component of plasma membrane|(5524)ATP binding|(42742)defense response to bacterium|(8270)zinc ion binding|(5789)endoplasmic reticulum membrane|(5794)Golgi apparatus|(55081)anion homeostasis|(70588)calcium ion transmembrane transport|(9651)response to salt stress|(5516)calmodulin binding|(6730)one-carbon metabolic process|(9705)plant-type vacuole membrane|(9706)chloroplast inner membrane|(43069)negative regulation of programmed cell death|(9555)pollen development|(16021)integral component of membrane|(46872)metal ion binding
6629	lipid metabolic process	GRMZM2G127421	16114	terpenoid biosynthetic process	6.03889e-09	(15996)chlorophyll catabolic process|(47746)chlorophyllase activity|(31969)chloroplast membrane|(102293)pheophytinase b activity|(9536)plastid
6629	lipid metabolic process	GRMZM5G893392	16114	terpenoid biosynthetic process	4.43982e-07	null
6629	lipid metabolic process	GRMZM2G055936	16114	terpenoid biosynthetic process	7.44839e-11	(55114)oxidation-reduction process|(98869)cellular oxidant detoxification|(4601)peroxidase activity|(5886)plasma membrane|(46686)response to cadmium ion|(45454)cell redox homeostasis|(51920)peroxiredoxin activity|(5829)cytosol|(9507)chloroplast|(16491)oxidoreductase activity|(16020)membrane
6629	lipid metabolic process	GRMZM2G004768	16114	terpenoid biosynthetic process	6.49476e-10	(6625)protein targeting to peroxisome|(5634)nucleus|(5778)peroxisomal membrane|(42802)identical protein binding|(5829)cytosol|(5777)peroxisome|(7031)peroxisome organization|(5515)protein binding
6629	lipid metabolic process	GRMZM2G144742	16114	terpenoid biosynthetic process	4.50146e-08	(9535)chloroplast thylakoid membrane|(9534)chloroplast thylakoid
6629	lipid metabolic process	GRMZM5G894110	16114	terpenoid biosynthetic process	0.00647717	(3917)DNA topoisomerase type I activity|(5694)chromosome|(3677)DNA binding|(6265)DNA topological change
6629	lipid metabolic process	GRMZM2G177970	16114	terpenoid biosynthetic process	1.39204e-10	(5524)ATP binding|(5739)mitochondrion|(4830)tryptophan-tRNA ligase activity|(6436)tryptophanyl-tRNA aminoacylation|(48481)plant ovule development|(9570)chloroplast stroma|(9507)chloroplast|(5737)cytoplasm
6629	lipid metabolic process	GRMZM2G049510	16114	terpenoid biosynthetic process	5.81203e-13	(3779)actin binding|(9793)embryo development ending in seed dormancy|(5886)plasma membrane
6629	lipid metabolic process	GRMZM5G846343	16114	terpenoid biosynthetic process	2.64632e-12	(16021)integral component of membrane|(9507)chloroplast
6629	lipid metabolic process	GRMZM2G013450	16114	terpenoid biosynthetic process	4.4307e-10	null
6629	lipid metabolic process	GRMZM5G839422	16114	terpenoid biosynthetic process	1.70671e-11	(16021)integral component of membrane|(51205)protein insertion into membrane|(45038)protein import into chloroplast thylakoid membrane|(9535)chloroplast thylakoid membrane|(15450)P-P-bond-hydrolysis-driven protein transmembrane transporter activity|(10027)thylakoid membrane organization|(5515)protein binding|(5886)plasma membrane|(90342)regulation of cell aging|(9507)chloroplast|(9534)chloroplast thylakoid
6629	lipid metabolic process	GRMZM2G129071	16114	terpenoid biosynthetic process	2.07682e-07	(5634)nucleus|(9941)chloroplast envelope|(19808)polyamine binding|(15846)polyamine transport|(42597)periplasmic space
6629	lipid metabolic process	GRMZM2G143525	16114	terpenoid biosynthetic process	1.68917e-09	(5739)mitochondrion|(4527)exonuclease activity|(3676)nucleic acid binding|(46872)metal ion binding|(90065)regulation of production of siRNA involved in RNA interference|(16891)endoribonuclease activity, producing 5'-phosphomonoesters
6629	lipid metabolic process	GRMZM2G089317	16114	terpenoid biosynthetic process	1.23876e-09	(5506)iron ion binding|(16226)iron-sulfur cluster assembly|(51537)2 iron, 2 sulfur cluster binding|(9658)chloroplast organization|(5198)structural molecule activity|(9570)chloroplast stroma|(51536)iron-sulfur cluster binding|(9507)chloroplast
6629	lipid metabolic process	GRMZM2G109383	16114	terpenoid biosynthetic process	6.78026e-12	(19255)glucose 1-phosphate metabolic process|(19252)starch biosynthetic process|(6874)cellular calcium ion homeostasis|(46686)response to cadmium ion|(48229)gametophyte development|(19388)galactose catabolic process|(10319)stromule|(9570)chloroplast stroma|(5829)cytosol|(48046)apoplast|(4614)phosphoglucomutase activity|(6006)glucose metabolic process|(9590)detection of gravity|(5978)glycogen biosynthetic process|(287)magnesium ion binding|(5634)nucleus|(5886)plasma membrane|(5992)trehalose biosynthetic process|(5975)carbohydrate metabolic process|(5737)cytoplasm|(9507)chloroplast
6629	lipid metabolic process	GRMZM2G054300	16114	terpenoid biosynthetic process	2.70133e-07	(4601)peroxidase activity|(6979)response to oxidative stress|(20037)heme binding|(55114)oxidation-reduction process|(302)response to reactive oxygen species|(16688)L-ascorbate peroxidase activity|(42744)hydrogen peroxide catabolic process|(9793)embryo development ending in seed dormancy|(9570)chloroplast stroma|(5618)cell wall|(46686)response to cadmium ion|(5886)plasma membrane|(9651)response to salt stress|(9507)chloroplast|(5829)cytosol|(9506)plasmodesma|(5794)Golgi apparatus|(9408)response to heat
6629	lipid metabolic process	GRMZM2G016236	16114	terpenoid biosynthetic process	1.82087e-12	(10287)plastoglobule|(55114)oxidation-reduction process|(4033)aldo-keto reductase (NADP) activity|(9941)chloroplast envelope|(9535)chloroplast thylakoid membrane|(16491)oxidoreductase activity|(9507)chloroplast
6629	lipid metabolic process	GRMZM2G123652	16114	terpenoid biosynthetic process	5.03311e-10	(16491)oxidoreductase activity|(55114)oxidation-reduction process|(9534)chloroplast thylakoid|(9507)chloroplast
6629	lipid metabolic process	GRMZM2G142870	16114	terpenoid biosynthetic process	6.1912e-08	(5524)ATP binding|(16021)integral component of membrane|(9624)response to nematode|(325)plant-type vacuole|(10118)stomatal movement|(6855)drug transmembrane transport|(8517)folic acid transporter activity|(9414)response to water deprivation|(5774)vacuolar membrane|(9611)response to wounding|(5886)plasma membrane|(8559)xenobiotic-transporting ATPase activity|(9506)plasmodesma|(5794)Golgi apparatus|(42626)ATPase activity, coupled to transmembrane movement of substances|(55085)transmembrane transport
6629	lipid metabolic process	GRMZM5G862663	16114	terpenoid biosynthetic process	3.11751e-08	null
6629	lipid metabolic process	GRMZM2G070199	16114	terpenoid biosynthetic process	1.57694e-06	(9055)electron carrier activity|(20037)heme binding|(5506)iron ion binding
6629	lipid metabolic process	GRMZM2G039345	16114	terpenoid biosynthetic process	1.77121e-11	(5524)ATP binding|(9535)chloroplast thylakoid membrane|(16887)ATPase activity|(9507)chloroplast
6629	lipid metabolic process	GRMZM5G873519	16114	terpenoid biosynthetic process	2.93925e-08	(16021)integral component of membrane|(5886)plasma membrane|(9706)chloroplast inner membrane|(9658)chloroplast organization
6629	lipid metabolic process	GRMZM2G047055	16114	terpenoid biosynthetic process	9.66706e-10	(30036)actin cytoskeleton organization|(5524)ATP binding|(5773)vacuole|(9735)response to cytokinin|(9570)chloroplast stroma|(5200)structural constituent of cytoskeleton|(9644)response to high light intensity|(5829)cytosol|(15629)actin cytoskeleton|(48046)apoplast|(10218)response to far red light|(9506)plasmodesma|(5618)cell wall|(5739)mitochondrion|(9941)chloroplast envelope|(10114)response to red light|(9651)response to salt stress|(5515)protein binding|(5634)nucleus|(5886)plasma membrane|(48768)root hair cell tip growth|(5507)copper ion binding|(48767)root hair elongation|(7010)cytoskeleton organization|(5856)cytoskeleton|(48589)developmental growth
6629	lipid metabolic process	GRMZM2G046498	16114	terpenoid biosynthetic process	5.10951e-06	(3951)NAD+ kinase activity|(6741)NADP biosynthetic process|(19674)NAD metabolic process
6629	lipid metabolic process	GRMZM2G103841	16114	terpenoid biosynthetic process	0.00174347	null
6629	lipid metabolic process	GRMZM2G055141	16114	terpenoid biosynthetic process	1.45441e-12	(31248)protein acetyltransferase complex|(5634)nucleus|(4596)peptide alpha-N-acetyltransferase activity|(6474)N-terminal protein amino acid acetylation|(9507)chloroplast|(8080)N-acetyltransferase activity
6629	lipid metabolic process	GRMZM2G009320	16114	terpenoid biosynthetic process	0.000601236	(9507)chloroplast
6629	lipid metabolic process	GRMZM2G059801	16114	terpenoid biosynthetic process	9.5773e-05	(5506)iron ion binding|(9507)chloroplast|(6457)protein folding|(9055)electron carrier activity|(51536)iron-sulfur cluster binding
6629	lipid metabolic process	GRMZM2G155370	16114	terpenoid biosynthetic process	0.000860767	(5515)protein binding|(45036)protein targeting to chloroplast|(6355)regulation of transcription, DNA-templated|(5634)nucleus|(9507)chloroplast
6629	lipid metabolic process	GRMZM2G016749	16114	terpenoid biosynthetic process	0.00984352	(46872)metal ion binding|(5634)nucleus|(4722)protein serine/threonine phosphatase activity|(6470)protein dephosphorylation|(3824)catalytic activity
6629	lipid metabolic process	GRMZM2G060726	16114	terpenoid biosynthetic process	0.00958825	(9507)chloroplast
6629	lipid metabolic process	GRMZM2G001956	16114	terpenoid biosynthetic process	4.48391e-11	(6457)protein folding|(3755)peptidyl-prolyl cis-trans isomerase activity|(9543)chloroplast thylakoid lumen|(5528)FK506 binding|(9535)chloroplast thylakoid membrane|(5634)nucleus|(413)protein peptidyl-prolyl isomerization|(9534)chloroplast thylakoid|(9507)chloroplast|(9579)thylakoid
6629	lipid metabolic process	AC208571.4_FG001	16114	terpenoid biosynthetic process	3.97435e-10	(5515)protein binding|(16787)hydrolase activity|(8152)metabolic process
6629	lipid metabolic process	GRMZM5G803874	16114	terpenoid biosynthetic process	8.84035e-06	(16787)hydrolase activity|(8152)metabolic process
6629	lipid metabolic process	GRMZM2G107805	16114	terpenoid biosynthetic process	6.06015e-09	(9793)embryo development ending in seed dormancy|(5739)mitochondrion|(5515)protein binding
6629	lipid metabolic process	GRMZM2G068963	16114	terpenoid biosynthetic process	1.26019e-06	(6457)protein folding|(413)protein peptidyl-prolyl isomerization|(9535)chloroplast thylakoid membrane|(5528)FK506 binding|(9543)chloroplast thylakoid lumen|(3755)peptidyl-prolyl cis-trans isomerase activity|(9507)chloroplast
6629	lipid metabolic process	GRMZM2G027663	16114	terpenoid biosynthetic process	3.04105e-05	(9228)thiamine biosynthetic process|(9229)thiamine diphosphate biosynthetic process|(80041)ADP-ribose pyrophosphohydrolase activity|(16829)lyase activity|(9570)chloroplast stroma|(10266)response to vitamin B1|(51539)4 iron, 4 sulfur cluster binding|(16045)detection of bacterium|(46872)metal ion binding|(51536)iron-sulfur cluster binding|(9507)chloroplast|(9536)plastid
6629	lipid metabolic process	GRMZM2G121128	16114	terpenoid biosynthetic process	1.70131e-10	(16301)kinase activity|(15979)photosynthesis|(5739)mitochondrion|(16773)phosphotransferase activity, alcohol group as acceptor|(16310)phosphorylation|(9507)chloroplast|(4747)ribokinase activity|(6014)D-ribose metabolic process
6629	lipid metabolic process	GRMZM2G047042	16114	terpenoid biosynthetic process	5.43485e-12	(5739)mitochondrion|(5216)ion channel activity|(6812)cation transport|(5634)nucleus|(31359)integral component of chloroplast outer membrane|(15288)porin activity|(9706)chloroplast inner membrane|(46930)pore complex|(9941)chloroplast envelope|(9536)plastid|(9507)chloroplast|(16020)membrane
6629	lipid metabolic process	GRMZM2G004222	16114	terpenoid biosynthetic process	1.07945e-06	(4392)heme oxygenase (decyclizing) activity|(6788)heme oxidation|(10024)phytochromobilin biosynthetic process|(15979)photosynthesis|(20037)heme binding|(9507)chloroplast
6629	lipid metabolic process	GRMZM2G420055	16114	terpenoid biosynthetic process	7.59553e-10	(2949)tRNA threonylcarbamoyladenosine modification|(6508)proteolysis|(5743)mitochondrial inner membrane|(408)EKC/KEOPS complex|(61711)N(6)-L-threonylcarbamoyladenine synthase|(46872)metal ion binding|(9507)chloroplast|(4222)metalloendopeptidase activity|(9793)embryo development ending in seed dormancy|(9790)embryo development
6629	lipid metabolic process	GRMZM2G044684	16114	terpenoid biosynthetic process	7.15438e-09	(774)adenyl-nucleotide exchange factor activity|(6457)protein folding|(42803)protein homodimerization activity|(51087)chaperone binding|(9579)thylakoid|(9570)chloroplast stroma|(5759)mitochondrial matrix|(5507)copper ion binding|(9793)embryo development ending in seed dormancy|(9507)chloroplast
6629	lipid metabolic process	GRMZM2G050845	16114	terpenoid biosynthetic process	0.00463733	(1901259)chloroplast rRNA processing|(42646)plastid nucleoid|(5634)nucleus|(3723)RNA binding|(9507)chloroplast|(5515)protein binding|(16459)myosin complex|(3774)motor activity|(5524)ATP binding
6629	lipid metabolic process	GRMZM5G866947	16114	terpenoid biosynthetic process	1.72512e-08	(16881)acid-amino acid ligase activity
6629	lipid metabolic process	GRMZM2G117222	16114	terpenoid biosynthetic process	1.8052e-10	(5739)mitochondrion|(6744)ubiquinone biosynthetic process
6629	lipid metabolic process	GRMZM2G087758	16114	terpenoid biosynthetic process	4.89824e-06	(9507)chloroplast|(31072)heat shock protein binding
6629	lipid metabolic process	GRMZM2G155232	16114	terpenoid biosynthetic process	8.87885e-10	(4185)serine-type carboxypeptidase activity|(6508)proteolysis
6629	lipid metabolic process	GRMZM2G083016	16114	terpenoid biosynthetic process	2.37768e-11	(4618)phosphoglycerate kinase activity|(6096)glycolytic process|(16020)membrane|(19253)reductive pentose-phosphate cycle|(5618)cell wall|(5739)mitochondrion|(46686)response to cadmium ion|(9941)chloroplast envelope|(10319)stromule|(5524)ATP binding|(9409)response to cold|(9579)thylakoid|(9570)chloroplast stroma|(5634)nucleus|(5829)cytosol|(48046)apoplast|(5737)cytoplasm|(9507)chloroplast
6629	lipid metabolic process	GRMZM2G004352	16114	terpenoid biosynthetic process	5.29528e-10	(16021)integral component of membrane|(9534)chloroplast thylakoid|(9507)chloroplast
6629	lipid metabolic process	GRMZM5G840909	16114	terpenoid biosynthetic process	0.00297604	(8270)zinc ion binding|(47974)guanosine deaminase activity|(6152)purine nucleoside catabolic process|(9451)RNA modification|(5829)cytosol|(9507)chloroplast|(16787)hydrolase activity
6629	lipid metabolic process	GRMZM2G096962	16114	terpenoid biosynthetic process	3.20809e-11	(5739)mitochondrion|(9941)chloroplast envelope|(311)plastid large ribosomal subunit|(9570)chloroplast stroma|(3735)structural constituent of ribosome|(6412)translation|(19843)rRNA binding|(42254)ribosome biogenesis|(9507)chloroplast|(5840)ribosome
6629	lipid metabolic process	GRMZM2G436001	16114	terpenoid biosynthetic process	2.42721e-10	(3824)catalytic activity|(9451)RNA modification|(51539)4 iron, 4 sulfur cluster binding|(3723)RNA binding|(9793)embryo development ending in seed dormancy|(9507)chloroplast|(46872)metal ion binding|(30529)intracellular ribonucleoprotein complex|(6397)mRNA processing|(373)Group II intron splicing|(9737)response to abscisic acid|(5739)mitochondrion|(16740)transferase activity|(48316)seed development
6629	lipid metabolic process	GRMZM2G084863	16114	terpenoid biosynthetic process	1.5726e-09	(5515)protein binding|(5739)mitochondrion|(16740)transferase activity|(45454)cell redox homeostasis|(9055)electron carrier activity|(15035)protein disulfide oxidoreductase activity
6629	lipid metabolic process	GRMZM2G003033	16114	terpenoid biosynthetic process	1.21618e-05	(16021)integral component of membrane|(5743)mitochondrial inner membrane|(9941)chloroplast envelope|(55085)transmembrane transport|(3735)structural constituent of ribosome|(6412)translation|(5509)calcium ion binding|(6839)mitochondrial transport|(9536)plastid|(9507)chloroplast
6629	lipid metabolic process	GRMZM2G111164	16114	terpenoid biosynthetic process	0.00100478	(43874)acireductone synthase activity|(287)magnesium ion binding|(5737)cytoplasm|(19509)L-methionine biosynthetic process from methylthioadenosine
6629	lipid metabolic process	GRMZM2G065839	16114	terpenoid biosynthetic process	2.36404e-10	(6812)cation transport|(8324)cation transmembrane transporter activity|(16021)integral component of membrane|(55085)transmembrane transport|(5774)vacuolar membrane|(15562)efflux transmembrane transporter activity
6629	lipid metabolic process	GRMZM2G004534	16114	terpenoid biosynthetic process	1.78609e-09	(287)magnesium ion binding|(4743)pyruvate kinase activity|(6096)glycolytic process|(30955)potassium ion binding|(16301)kinase activity|(5829)cytosol|(5886)plasma membrane|(46686)response to cadmium ion|(16020)membrane
6629	lipid metabolic process	GRMZM2G077711	16114	terpenoid biosynthetic process	5.98945e-06	(31982)vesicle|(71483)cellular response to blue light|(6898)receptor-mediated endocytosis|(9903)chloroplast avoidance movement|(9507)chloroplast|(9904)chloroplast accumulation movement|(7015)actin filament organization|(31072)heat shock protein binding|(5737)cytoplasm
6629	lipid metabolic process	GRMZM2G035213	16114	terpenoid biosynthetic process	1.14403e-09	(32259)methylation|(10189)vitamin E biosynthetic process|(50342)tocopherol O-methyltransferase activity|(9507)chloroplast|(51741)2-methyl-6-phytyl-1,4-benzoquinone methyltransferase activity
6629	lipid metabolic process	GRMZM5G807267	16114	terpenoid biosynthetic process	0.00894199	null
6629	lipid metabolic process	GRMZM2G004377	16114	terpenoid biosynthetic process	1.74547e-09	(3824)catalytic activity|(9507)chloroplast
6629	lipid metabolic process	GRMZM2G077486	16114	terpenoid biosynthetic process	3.57983e-12	(8171)O-methyltransferase activity|(32259)methylation|(5829)cytosol|(5576)extracellular region|(5783)endoplasmic reticulum|(8276)protein methyltransferase activity
6629	lipid metabolic process	GRMZM2G536644	16114	terpenoid biosynthetic process	3.44623e-12	(31072)heat shock protein binding|(51082)unfolded protein binding|(9941)chloroplast envelope|(9408)response to heat|(5524)ATP binding|(9535)chloroplast thylakoid membrane|(46872)metal ion binding|(6457)protein folding
6629	lipid metabolic process	GRMZM2G302639	16114	terpenoid biosynthetic process	0.000440419	(16021)integral component of membrane|(9535)chloroplast thylakoid membrane|(9507)chloroplast
6629	lipid metabolic process	GRMZM2G343972	16114	terpenoid biosynthetic process	0.00015248	(8270)zinc ion binding|(5515)protein binding
6629	lipid metabolic process	GRMZM2G049672	16114	terpenoid biosynthetic process	2.23272e-10	(5515)protein binding|(16567)protein ubiquitination|(90308)regulation of methylation-dependent chromatin silencing|(5720)nuclear heterochromatin|(8270)zinc ion binding|(10216)maintenance of DNA methylation|(5829)cytosol|(61630)ubiquitin protein ligase activity|(1902553)positive regulation of catalase activity|(9414)response to water deprivation|(9409)response to cold|(9651)response to salt stress|(9737)response to abscisic acid|(31965)nuclear membrane|(5886)plasma membrane
6629	lipid metabolic process	GRMZM2G349062	16114	terpenoid biosynthetic process	0.000390366	(51537)2 iron, 2 sulfur cluster binding|(55114)oxidation-reduction process|(10277)chlorophyllide a oxygenase [overall] activity|(16021)integral component of membrane|(46872)metal ion binding|(9706)chloroplast inner membrane|(15031)protein transport|(9055)electron carrier activity|(9536)plastid|(9941)chloroplast envelope|(9507)chloroplast
6629	lipid metabolic process	GRMZM2G145500	16114	terpenoid biosynthetic process	3.58469e-11	(9507)chloroplast|(6875)cellular metal ion homeostasis|(15088)copper uptake transmembrane transporter activity|(5381)iron ion transmembrane transporter activity|(45037)protein import into chloroplast stroma|(9706)chloroplast inner membrane|(42803)protein homodimerization activity|(9941)chloroplast envelope
6629	lipid metabolic process	GRMZM2G179941	16114	terpenoid biosynthetic process	2.28523e-05	(5739)mitochondrion|(16485)protein processing|(9570)chloroplast stroma|(8270)zinc ion binding|(4222)metalloendopeptidase activity|(9793)embryo development ending in seed dormancy|(3824)catalytic activity|(46872)metal ion binding
6629	lipid metabolic process	AC233960.1_FG002	16114	terpenoid biosynthetic process	0.000426707	(9916)alternative oxidase activity|(55114)oxidation-reduction process|(16021)integral component of membrane|(46872)metal ion binding|(5743)mitochondrial inner membrane|(70469)respiratory chain|(5739)mitochondrion|(9409)response to cold|(31930)mitochondria-nucleus signaling pathway|(45333)cellular respiration|(5740)mitochondrial envelope
6629	lipid metabolic process	GRMZM2G177895	16114	terpenoid biosynthetic process	0.00013464	(5515)protein binding|(9535)chloroplast thylakoid membrane|(9570)chloroplast stroma|(9507)chloroplast
6629	lipid metabolic process	GRMZM5G877941	16114	terpenoid biosynthetic process	8.81329e-05	(50660)flavin adenine dinucleotide binding|(4458)D-lactate dehydrogenase (cytochrome) activity|(19154)glycolate dehydrogenase activity|(8720)D-lactate dehydrogenase activity|(5524)ATP binding|(42802)identical protein binding|(8891)glycolate oxidase activity|(51596)methylglyoxal catabolic process|(5739)mitochondrion|(55114)oxidation-reduction process|(8762)UDP-N-acetylmuramate dehydrogenase activity
6629	lipid metabolic process	GRMZM2G026614	16114	terpenoid biosynthetic process	4.94476e-05	(6397)mRNA processing|(30529)intracellular ribonucleoprotein complex|(3723)RNA binding|(166)nucleotide binding|(9579)thylakoid|(9570)chloroplast stroma|(3676)nucleic acid binding|(9507)chloroplast
6629	lipid metabolic process	GRMZM2G305851	16114	terpenoid biosynthetic process	9.92235e-10	(16021)integral component of membrane|(5739)mitochondrion|(9706)chloroplast inner membrane|(7275)multicellular organism development|(9536)plastid|(9507)chloroplast|(9941)chloroplast envelope|(5515)protein binding|(7154)cell communication|(35091)phosphatidylinositol binding
6629	lipid metabolic process	GRMZM2G069722	16114	terpenoid biosynthetic process	3.70099e-07	(5506)iron ion binding|(16705)oxidoreductase activity, acting on paired donors, with incorporation or reduction of molecular oxygen|(20037)heme binding|(55114)oxidation-reduction process
6629	lipid metabolic process	GRMZM2G159160	16114	terpenoid biosynthetic process	6.99561e-13	(16021)integral component of membrane|(6508)proteolysis|(5886)plasma membrane|(8233)peptidase activity|(16020)membrane
6629	lipid metabolic process	GRMZM2G145870	16114	terpenoid biosynthetic process	0.00958825	(4425)indole-3-glycerol-phosphate synthase activity|(6568)tryptophan metabolic process
6629	lipid metabolic process	GRMZM2G375420	16114	terpenoid biosynthetic process	1.43456e-05	(80022)primary root development|(8177)succinate dehydrogenase (ubiquinone) activity
6629	lipid metabolic process	GRMZM2G032721	16114	terpenoid biosynthetic process	3.75839e-10	(3735)structural constituent of ribosome|(5840)ribosome|(6412)translation|(9536)plastid
6629	lipid metabolic process	GRMZM2G410757	16114	terpenoid biosynthetic process	6.95421e-12	null
6629	lipid metabolic process	GRMZM2G011479	16114	terpenoid biosynthetic process	1.16418e-09	(16021)integral component of membrane|(9507)chloroplast
6629	lipid metabolic process	GRMZM2G110277	16114	terpenoid biosynthetic process	2.20486e-07	(16655)oxidoreductase activity, acting on NAD(P)H, quinone or similar compound as acceptor|(55114)oxidation-reduction process|(48038)quinone binding|(9817)defense response to fungus, incompatible interaction|(9941)chloroplast envelope|(10598)NAD(P)H dehydrogenase complex (plastoquinone)|(9535)chloroplast thylakoid membrane|(6810)transport|(10258)NADH dehydrogenase complex (plastoquinone) assembly|(9507)chloroplast
6629	lipid metabolic process	GRMZM2G167758	16114	terpenoid biosynthetic process	4.64618e-11	(5886)plasma membrane|(5634)nucleus
6629	lipid metabolic process	GRMZM2G136857	16114	terpenoid biosynthetic process	8.52215e-09	(32259)methylation|(8757)S-adenosylmethionine-dependent methyltransferase activity|(5634)nucleus|(8168)methyltransferase activity
6629	lipid metabolic process	GRMZM2G071208	16114	terpenoid biosynthetic process	6.95636e-05	(9098)leucine biosynthetic process|(9099)valine biosynthetic process|(9570)chloroplast stroma|(9097)isoleucine biosynthetic process|(52656)L-isoleucine transaminase activity|(5829)cytosol|(52655)L-valine transaminase activity|(52654)L-leucine transaminase activity|(9081)branched-chain amino acid metabolic process|(4084)branched-chain-amino-acid transaminase activity|(5739)mitochondrion|(5515)protein binding|(9507)chloroplast|(9416)response to light stimulus|(9611)response to wounding|(10326)methionine-oxo-acid transaminase activity|(19761)glucosinolate biosynthetic process|(44434)chloroplast part
6629	lipid metabolic process	GRMZM2G124473	16114	terpenoid biosynthetic process	2.33016e-07	(5515)protein binding|(10236)plastoquinone biosynthetic process|(5198)structural molecule activity|(9570)chloroplast stroma|(9507)chloroplast
6629	lipid metabolic process	GRMZM2G050842	16114	terpenoid biosynthetic process	4.05414e-15	(16021)integral component of membrane|(9535)chloroplast thylakoid membrane|(10027)thylakoid membrane organization
6629	lipid metabolic process	GRMZM2G086788	16114	terpenoid biosynthetic process	8.05184e-13	(3735)structural constituent of ribosome|(19843)rRNA binding|(15934)large ribosomal subunit|(16020)membrane|(9941)chloroplast envelope|(9735)response to cytokinin|(2181)cytoplasmic translation|(9570)chloroplast stroma|(9793)embryo development ending in seed dormancy|(5840)ribosome|(6412)translation|(9507)chloroplast
6629	lipid metabolic process	GRMZM2G044247	16114	terpenoid biosynthetic process	1.47503e-11	(8839)4-hydroxy-tetrahydrodipicolinate reductase|(9089)lysine biosynthetic process via diaminopimelate|(55114)oxidation-reduction process|(19877)diaminopimelate biosynthetic process|(19684)photosynthesis, light reaction|(9570)chloroplast stroma|(70402)NADPH binding|(9507)chloroplast
6629	lipid metabolic process	GRMZM2G348846	16114	terpenoid biosynthetic process	4.35628e-07	(50660)flavin adenine dinucleotide binding|(55114)oxidation-reduction process|(16021)integral component of membrane|(5739)mitochondrion|(9505)plant-type cell wall|(5783)endoplasmic reticulum|(45551)cinnamyl-alcohol dehydrogenase activity|(6979)response to oxidative stress|(5773)vacuole|(9611)response to wounding|(9055)electron carrier activity|(31225)anchored component of membrane|(5886)plasma membrane|(10197)polar nucleus fusion|(71456)cellular response to hypoxia|(5829)cytosol|(48046)apoplast|(9506)plasmodesma|(9507)chloroplast|(5794)Golgi apparatus|(9793)embryo development ending in seed dormancy|(9753)response to jasmonic acid|(8762)UDP-N-acetylmuramate dehydrogenase activity
6629	lipid metabolic process	GRMZM2G006219	16114	terpenoid biosynthetic process	0.000940126	(5198)structural molecule activity
6629	lipid metabolic process	GRMZM2G157990	16114	terpenoid biosynthetic process	0.00958825	null
6629	lipid metabolic process	GRMZM2G103236	16114	terpenoid biosynthetic process	0.000293396	(6457)protein folding|(9507)chloroplast|(5737)cytoplasm
6629	lipid metabolic process	GRMZM2G159581	16114	terpenoid biosynthetic process	0.000200816	(9507)chloroplast
6629	lipid metabolic process	GRMZM2G015033	16114	terpenoid biosynthetic process	1.53713e-08	(9535)chloroplast thylakoid membrane|(16021)integral component of membrane
6629	lipid metabolic process	GRMZM2G134797	16114	terpenoid biosynthetic process	0.000577116	(4550)nucleoside diphosphate kinase activity|(6165)nucleoside diphosphate phosphorylation|(6183)GTP biosynthetic process|(6228)UTP biosynthetic process|(6241)CTP biosynthetic process|(5524)ATP binding
6629	lipid metabolic process	GRMZM2G148052	16114	terpenoid biosynthetic process	0.00555934	(5506)iron ion binding|(16705)oxidoreductase activity, acting on paired donors, with incorporation or reduction of molecular oxygen|(20037)heme binding|(55114)oxidation-reduction process
6629	lipid metabolic process	GRMZM2G100976	16114	terpenoid biosynthetic process	0.00214223	(5506)iron ion binding|(16226)iron-sulfur cluster assembly|(51536)iron-sulfur cluster binding|(9658)chloroplast organization|(5198)structural molecule activity|(9570)chloroplast stroma|(9507)chloroplast
6629	lipid metabolic process	GRMZM2G028302	16114	terpenoid biosynthetic process	1.02352e-10	(16021)integral component of membrane|(9737)response to abscisic acid|(3677)DNA binding|(9941)chloroplast envelope|(9773)photosynthetic electron transport in photosystem I|(30093)chloroplast photosystem I|(9508)plastid chromosome|(9535)chloroplast thylakoid membrane|(9507)chloroplast|(9295)nucleoid|(9579)thylakoid|(9534)chloroplast thylakoid
6629	lipid metabolic process	GRMZM2G134219	16114	terpenoid biosynthetic process	3.45131e-11	(4252)serine-type endopeptidase activity|(43086)negative regulation of catalytic activity|(42802)identical protein binding
6629	lipid metabolic process	GRMZM2G133121	16114	terpenoid biosynthetic process	1.91338e-07	(6189)'de novo' IMP biosynthetic process|(9555)pollen development|(9320)phosphoribosylaminoimidazole carboxylase complex|(46872)metal ion binding|(9570)chloroplast stroma|(5524)ATP binding|(4638)phosphoribosylaminoimidazole carboxylase activity|(5739)mitochondrion|(34023)5-(carboxyamino)imidazole ribonucleotide mutase activity
6629	lipid metabolic process	GRMZM2G065896	16114	terpenoid biosynthetic process	0.00038251	(3700)transcription factor activity, sequence-specific DNA binding|(6355)regulation of transcription, DNA-templated|(8270)zinc ion binding|(43565)sequence-specific DNA binding|(5515)protein binding
6629	lipid metabolic process	GRMZM2G180272	16114	terpenoid biosynthetic process	3.49496e-10	(5515)protein binding
6629	lipid metabolic process	GRMZM2G023289	16114	terpenoid biosynthetic process	0.00171946	(16868)intramolecular transferase activity, phosphotransferases|(5975)carbohydrate metabolic process|(287)magnesium ion binding|(4614)phosphoglucomutase activity|(6006)glucose metabolic process|(48229)gametophyte development|(48046)apoplast|(5829)cytosol|(5634)nucleus|(46686)response to cadmium ion|(5886)plasma membrane|(5737)cytoplasm|(9507)chloroplast
6629	lipid metabolic process	GRMZM2G119272	16114	terpenoid biosynthetic process	1.58815e-08	(5634)nucleus|(5886)plasma membrane|(46686)response to cadmium ion|(10363)regulation of plant-type hypersensitive response|(9963)positive regulation of flavonoid biosynthetic process
6629	lipid metabolic process	GRMZM2G112626	16114	terpenoid biosynthetic process	1.05293e-07	(6457)protein folding|(5737)cytoplasm|(31072)heat shock protein binding|(51082)unfolded protein binding
6629	lipid metabolic process	EF517601.1_FG025	16114	terpenoid biosynthetic process	0.0017113	(16021)integral component of membrane|(9507)chloroplast
6629	lipid metabolic process	GRMZM2G422641	16114	terpenoid biosynthetic process	1.70152e-06	(3779)actin binding|(5886)plasma membrane|(9793)embryo development ending in seed dormancy
6629	lipid metabolic process	GRMZM2G376416	16114	terpenoid biosynthetic process	2.30591e-09	(4553)hydrolase activity, hydrolyzing O-glycosyl compounds|(5975)carbohydrate metabolic process
6629	lipid metabolic process	GRMZM2G145958	16114	terpenoid biosynthetic process	1.6873e-11	(16226)iron-sulfur cluster assembly|(16021)integral component of membrane|(5739)mitochondrion|(31969)chloroplast membrane|(51536)iron-sulfur cluster binding|(46872)metal ion binding|(5198)structural molecule activity|(9536)plastid|(9941)chloroplast envelope
6629	lipid metabolic process	GRMZM2G162800	16114	terpenoid biosynthetic process	6.68872e-12	(17111)nucleoside-triphosphatase activity|(5524)ATP binding
6629	lipid metabolic process	GRMZM2G012276	16114	terpenoid biosynthetic process	9.99787e-10	(55114)oxidation-reduction process|(10287)plastoglobule|(4601)peroxidase activity|(9543)chloroplast thylakoid lumen|(9941)chloroplast envelope|(9535)chloroplast thylakoid membrane|(9533)chloroplast stromal thylakoid|(5515)protein binding|(45454)cell redox homeostasis|(51920)peroxiredoxin activity|(16209)antioxidant activity|(9507)chloroplast|(9534)chloroplast thylakoid|(16491)oxidoreductase activity
6629	lipid metabolic process	AC217300.3_FG005	16114	terpenoid biosynthetic process	0.00246493	(42254)ribosome biogenesis|(19843)rRNA binding|(6412)translation|(3735)structural constituent of ribosome|(9570)chloroplast stroma|(22626)cytosolic ribosome|(9941)chloroplast envelope|(5622)intracellular
6629	lipid metabolic process	GRMZM2G081843	16114	terpenoid biosynthetic process	1.0467e-06	(5739)mitochondrion|(9941)chloroplast envelope|(5887)integral component of plasma membrane|(9414)response to water deprivation|(5773)vacuole|(15250)water channel activity|(9651)response to salt stress|(15254)glycerol channel activity|(5515)protein binding|(34220)ion transmembrane transport|(9506)plasmodesma|(6833)water transport|(46658)anchored component of plasma membrane|(15670)carbon dioxide transport|(9992)cellular water homeostasis|(16021)integral component of membrane|(5886)plasma membrane|(16020)membrane|(9507)chloroplast|(5215)transporter activity|(6810)transport
6629	lipid metabolic process	GRMZM2G005973	16114	terpenoid biosynthetic process	1.15621e-13	(5739)mitochondrion|(9941)chloroplast envelope|(9535)chloroplast thylakoid membrane|(22625)cytosolic large ribosomal subunit|(9570)chloroplast stroma|(3735)structural constituent of ribosome|(470)maturation of LSU-rRNA|(5634)nucleus|(6412)translation|(19843)rRNA binding|(3723)RNA binding|(15934)large ribosomal subunit|(16020)membrane|(9507)chloroplast
6629	lipid metabolic process	GRMZM5G819212	16114	terpenoid biosynthetic process	5.82215e-11	(5634)nucleus
6629	lipid metabolic process	GRMZM2G488458	16114	terpenoid biosynthetic process	4.70702e-11	(6457)protein folding|(16020)membrane|(10207)photosystem II assembly|(3755)peptidyl-prolyl cis-trans isomerase activity|(9543)chloroplast thylakoid lumen|(5528)FK506 binding|(5576)extracellular region|(18208)peptidyl-proline modification|(16491)oxidoreductase activity|(9507)chloroplast|(9579)thylakoid|(31977)thylakoid lumen
6629	lipid metabolic process	GRMZM2G444029	16114	terpenoid biosynthetic process	2.18717e-05	(5886)plasma membrane|(5634)nucleus
6629	lipid metabolic process	GRMZM2G071021	16114	terpenoid biosynthetic process	5.36982e-10	(55114)oxidation-reduction process|(50269)coniferyl-aldehyde dehydrogenase activity|(46686)response to cadmium ion|(5524)ATP binding|(9699)phenylpropanoid biosynthetic process|(5759)mitochondrial matrix|(4028)3-chloroallyl aldehyde dehydrogenase activity|(4029)aldehyde dehydrogenase (NAD) activity|(5829)cytosol|(9507)chloroplast
6629	lipid metabolic process	GRMZM2G176820	16114	terpenoid biosynthetic process	7.46518e-11	(3735)structural constituent of ribosome|(6412)translation|(16020)membrane|(9941)chloroplast envelope|(22625)cytosolic large ribosomal subunit|(9570)chloroplast stroma|(5762)mitochondrial large ribosomal subunit|(27)ribosomal large subunit assembly|(19843)rRNA binding|(22626)cytosolic ribosome|(9507)chloroplast
6629	lipid metabolic process	GRMZM2G168412	16114	terpenoid biosynthetic process	0.000747406	(51536)iron-sulfur cluster binding|(5737)cytoplasm|(70475)rRNA base methylation|(8173)RNA methyltransferase activity|(30488)tRNA methylation
6629	lipid metabolic process	GRMZM2G121871	16114	terpenoid biosynthetic process	1.69016e-09	(5524)ATP binding|(3723)RNA binding|(5634)nucleus|(8026)ATP-dependent helicase activity|(3676)nucleic acid binding
6629	lipid metabolic process	GRMZM2G087146	16114	terpenoid biosynthetic process	1.1877e-06	(16772)transferase activity, transferring phosphorus-containing groups|(9611)response to wounding
6629	lipid metabolic process	GRMZM2G072174	16114	terpenoid biosynthetic process	1.21361e-05	(5509)calcium ion binding|(9654)photosystem II oxygen evolving complex|(15979)photosynthesis|(19898)extrinsic component of membrane|(9543)chloroplast thylakoid lumen|(9507)chloroplast|(9579)thylakoid
6629	lipid metabolic process	GRMZM2G107402	16114	terpenoid biosynthetic process	0.000681027	(8883)glutamyl-tRNA reductase activity|(50661)NADP binding|(55114)oxidation-reduction process|(15995)chlorophyll biosynthetic process|(6782)protoporphyrinogen IX biosynthetic process|(9416)response to light stimulus|(6979)response to oxidative stress|(43234)protein complex|(5515)protein binding|(31969)chloroplast membrane|(6779)porphyrin-containing compound biosynthetic process|(9507)chloroplast|(6783)heme biosynthetic process|(9536)plastid|(33014)tetrapyrrole biosynthetic process
6629	lipid metabolic process	GRMZM2G051403	16114	terpenoid biosynthetic process	0.00109003	(5739)mitochondrion|(5634)nucleus|(9941)chloroplast envelope|(9570)chloroplast stroma|(9507)chloroplast
6629	lipid metabolic process	GRMZM2G052821	16114	terpenoid biosynthetic process	7.15946e-08	(3914)DNA (6-4) photolyase activity|(3677)DNA binding|(166)nucleotide binding|(9411)response to UV|(5634)nucleus|(9507)chloroplast|(6281)DNA repair
6629	lipid metabolic process	GRMZM2G037923	16114	terpenoid biosynthetic process	1.62457e-08	(4672)protein kinase activity|(5524)ATP binding|(6468)protein phosphorylation|(5634)nucleus|(4674)protein serine/threonine kinase activity
6629	lipid metabolic process	GRMZM2G079559	16114	terpenoid biosynthetic process	0.000110611	(5515)protein binding
6629	lipid metabolic process	GRMZM2G040887	16114	terpenoid biosynthetic process	0.00329275	(3723)RNA binding|(16779)nucleotidyltransferase activity|(9507)chloroplast|(97222)mitochondrial mRNA polyadenylation|(5739)mitochondrion|(6396)RNA processing
6629	lipid metabolic process	GRMZM2G061672	16114	terpenoid biosynthetic process	6.19217e-05	(1104)RNA polymerase II transcription cofactor activity|(6357)regulation of transcription from RNA polymerase II promoter|(16592)mediator complex
6629	lipid metabolic process	GRMZM2G157007	16114	terpenoid biosynthetic process	6.87716e-12	(32544)plastid translation
6629	lipid metabolic process	GRMZM2G105539	16114	terpenoid biosynthetic process	2.62981e-13	(16020)membrane|(5524)ATP binding|(6820)anion transport|(9570)chloroplast stroma|(16887)ATPase activity|(9507)chloroplast
6629	lipid metabolic process	GRMZM2G081144	16114	terpenoid biosynthetic process	9.81963e-11	(16787)hydrolase activity|(5829)cytosol|(5634)nucleus|(8081)phosphoric diester hydrolase activity|(46872)metal ion binding
6629	lipid metabolic process	GRMZM2G107609	16114	terpenoid biosynthetic process	3.69883e-11	(5886)plasma membrane
6629	lipid metabolic process	GRMZM2G070264	16114	terpenoid biosynthetic process	1.87352e-07	(5524)ATP binding|(3677)DNA binding|(6355)regulation of transcription, DNA-templated|(5634)nucleus|(10332)response to gamma radiation|(6281)DNA repair|(4386)helicase activity
6629	lipid metabolic process	GRMZM2G059121	16114	terpenoid biosynthetic process	7.24551e-06	(4849)uridine kinase activity|(4845)uracil phosphoribosyltransferase activity|(32502)developmental process|(16036)cellular response to phosphate starvation|(5525)GTP binding|(6223)uracil salvage|(9570)chloroplast stroma|(5829)cytosol|(44206)UMP salvage|(9536)plastid|(9507)chloroplast
6629	lipid metabolic process	GRMZM2G095611	16114	terpenoid biosynthetic process	0.00665268	(16021)integral component of membrane|(98721)uracil import across plasma membrane|(15207)adenine transmembrane transporter activity|(15208)guanine transmembrane transporter activity|(98710)guanine import across plasma membrane|(15294)solute|(15210)uracil transmembrane transporter activity|(35344)hypoxanthine transport|(98702)adenine import across plasma membrane|(5634)nucleus|(5886)plasma membrane|(9507)chloroplast|(5215)transporter activity|(55085)transmembrane transport
6629	lipid metabolic process	GRMZM2G059363	16114	terpenoid biosynthetic process	5.40278e-11	(5515)protein binding|(3677)DNA binding|(9941)chloroplast envelope|(9535)chloroplast thylakoid membrane|(9570)chloroplast stroma|(9507)chloroplast|(19243)methylglyoxal catabolic process to D-lactate via S-lactoyl-glutathione
6629	lipid metabolic process	GRMZM2G006964	16114	terpenoid biosynthetic process	3.00424e-06	(16491)oxidoreductase activity|(55114)oxidation-reduction process|(16706)oxidoreductase activity, acting on paired donors, with incorporation or reduction of molecular oxygen, 2-oxoglutarate as one donor, and incorporation of one atom each of oxygen into both donors
6629	lipid metabolic process	GRMZM2G070015	16114	terpenoid biosynthetic process	8.97434e-09	(32544)plastid translation|(9409)response to cold|(166)nucleotide binding|(19843)rRNA binding|(9507)chloroplast|(6364)rRNA processing|(3676)nucleic acid binding
6629	lipid metabolic process	GRMZM2G136794	16114	terpenoid biosynthetic process	1.45146e-10	(3333)amino acid transmembrane transport|(16021)integral component of membrane|(5886)plasma membrane|(9706)chloroplast inner membrane|(5275)amine transmembrane transporter activity|(9507)chloroplast
6629	lipid metabolic process	GRMZM2G020785	16114	terpenoid biosynthetic process	9.12157e-06	(9508)plastid chromosome|(9507)chloroplast|(427)plastid-encoded plastid RNA polymerase complex|(5515)protein binding|(10027)thylakoid membrane organization|(42793)transcription from plastid promoter|(9416)response to light stimulus|(9658)chloroplast organization|(6355)regulation of transcription, DNA-templated|(9295)nucleoid
6629	lipid metabolic process	GRMZM2G302405	16114	terpenoid biosynthetic process	0.00912308	(5515)protein binding
6629	lipid metabolic process	GRMZM2G016892	16114	terpenoid biosynthetic process	6.93726e-10	(16740)transferase activity|(5634)nucleus|(5783)endoplasmic reticulum|(5794)Golgi apparatus|(5515)protein binding
6629	lipid metabolic process	GRMZM2G151903	16114	terpenoid biosynthetic process	1.78609e-09	(6855)drug transmembrane transport|(15238)drug transmembrane transporter activity|(15297)antiporter activity|(5886)plasma membrane|(16021)integral component of membrane|(16020)membrane
6629	lipid metabolic process	GRMZM5G800112	16114	terpenoid biosynthetic process	0.00754535	(43565)sequence-specific DNA binding
6629	lipid metabolic process	GRMZM2G090271	16114	terpenoid biosynthetic process	1.78009e-11	(3723)RNA binding|(5634)nucleus|(166)nucleotide binding|(9579)thylakoid|(9570)chloroplast stroma|(3676)nucleic acid binding|(9507)chloroplast
6629	lipid metabolic process	GRMZM2G059191	16114	terpenoid biosynthetic process	6.70699e-07	(3959)NADPH dehydrogenase activity|(9817)defense response to fungus, incompatible interaction|(45157)electron transporter, transferring electrons within the noncyclic electron transport pathway of photosynthesis activity|(9941)chloroplast envelope|(45156)electron transporter, transferring electrons within the cyclic electron transport pathway of photosynthesis activity|(31977)thylakoid lumen|(9535)chloroplast thylakoid membrane|(4324)ferredoxin-NADP+ reductase activity|(9735)response to cytokinin|(9570)chloroplast stroma|(9767)photosynthetic electron transport chain|(42742)defense response to bacterium|(48046)apoplast|(5829)cytosol|(8266)poly(U) RNA binding|(9534)chloroplast thylakoid|(9507)chloroplast|(9579)thylakoid|(55114)oxidation-reduction process|(16491)oxidoreductase activity
6629	lipid metabolic process	GRMZM2G121960	16114	terpenoid biosynthetic process	2.96534e-08	(5774)vacuolar membrane|(9570)chloroplast stroma|(31969)chloroplast membrane|(6397)mRNA processing|(10114)response to red light|(1901918)negative regulation of exoribonuclease activity|(6417)regulation of translation|(9657)plastid organization|(5634)nucleus|(3727)single-stranded RNA binding|(43621)protein self-association|(5515)protein binding|(6396)RNA processing|(9507)chloroplast|(9941)chloroplast envelope
6629	lipid metabolic process	GRMZM2G017077	16114	terpenoid biosynthetic process	2.10631e-12	(9535)chloroplast thylakoid membrane|(9570)chloroplast stroma|(10027)thylakoid membrane organization|(5515)protein binding|(5829)cytosol|(16050)vesicle organization|(9508)plastid chromosome|(9706)chloroplast inner membrane|(9507)chloroplast|(9295)nucleoid|(9941)chloroplast envelope|(9534)chloroplast thylakoid
6629	lipid metabolic process	GRMZM2G092793	16114	terpenoid biosynthetic process	2.17547e-06	(16021)integral component of membrane|(55085)transmembrane transport|(9624)response to nematode|(6814)sodium ion transport|(9535)chloroplast thylakoid membrane|(9416)response to light stimulus|(5315)inorganic phosphate transmembrane transporter activity|(8514)organic anion transmembrane transporter activity|(30504)inorganic diphosphate transmembrane transporter activity|(5351)sugar
6629	lipid metabolic process	GRMZM5G864424	16114	terpenoid biosynthetic process	0.000271135	(4784)superoxide dismutase activity|(46872)metal ion binding|(55114)oxidation-reduction process|(42644)chloroplast nucleoid|(9534)chloroplast thylakoid|(19430)removal of superoxide radicals|(5515)protein binding|(42646)plastid nucleoid|(9579)thylakoid|(9295)nucleoid|(9507)chloroplast
6629	lipid metabolic process	GRMZM2G449779	16114	terpenoid biosynthetic process	0.00495106	(9744)response to sucrose|(10252)auxin homeostasis|(6417)regulation of translation|(5730)nucleolus|(3723)RNA binding|(9507)chloroplast|(9749)response to glucose
6629	lipid metabolic process	GRMZM2G022090	16114	terpenoid biosynthetic process	2.18814e-10	(9507)chloroplast|(9570)chloroplast stroma|(10207)photosystem II assembly
6629	lipid metabolic process	GRMZM2G140559	16114	terpenoid biosynthetic process	8.0813e-07	null
6629	lipid metabolic process	GRMZM2G002851	16114	terpenoid biosynthetic process	0.00822109	(4817)cysteine-tRNA ligase activity|(5524)ATP binding|(6423)cysteinyl-tRNA aminoacylation|(5739)mitochondrion|(46686)response to cadmium ion|(42407)cristae formation|(9570)chloroplast stroma|(46872)metal ion binding|(10197)polar nucleus fusion|(5829)cytosol|(43067)regulation of programmed cell death|(5737)cytoplasm
6629	lipid metabolic process	GRMZM2G040300	16114	terpenoid biosynthetic process	2.11306e-13	(9570)chloroplast stroma|(8152)metabolic process|(9941)chloroplast envelope|(46872)metal ion binding|(16787)hydrolase activity|(9507)chloroplast
6629	lipid metabolic process	GRMZM2G106931	16114	terpenoid biosynthetic process	0.000143292	(15969)guanosine tetraphosphate metabolic process|(3824)catalytic activity
6629	lipid metabolic process	GRMZM2G068271	16114	terpenoid biosynthetic process	7.81734e-10	null
6629	lipid metabolic process	GRMZM2G071166	16114	terpenoid biosynthetic process	8.91268e-07	(9507)chloroplast
6629	lipid metabolic process	GRMZM2G061442	16114	terpenoid biosynthetic process	1.18647e-10	(16021)integral component of membrane|(9507)chloroplast
6629	lipid metabolic process	GRMZM2G113228	16114	terpenoid biosynthetic process	1.32948e-09	(3677)DNA binding|(6285)base-excision repair, AP site formation|(703)oxidized pyrimidine nucleobase lesion DNA N-glycosylase activity|(42644)chloroplast nucleoid|(5634)nucleus|(46872)metal ion binding|(5739)mitochondrion|(51539)4 iron, 4 sulfur cluster binding|(6284)base-excision repair|(19104)DNA N-glycosylase activity
6629	lipid metabolic process	GRMZM2G472852	16114	terpenoid biosynthetic process	9.58744e-05	(9523)photosystem II|(15979)photosynthesis|(16021)integral component of membrane|(9535)chloroplast thylakoid membrane
6629	lipid metabolic process	GRMZM2G377487	16114	terpenoid biosynthetic process	8.90261e-06	(5634)nucleus|(9507)chloroplast
6629	lipid metabolic process	GRMZM2G177169	16114	terpenoid biosynthetic process	4.54961e-06	(5739)mitochondrion|(9507)chloroplast|(5515)protein binding
6629	lipid metabolic process	GRMZM2G113409	16114	terpenoid biosynthetic process	0.00141875	(5247)voltage-gated chloride channel activity|(1902476)chloride transmembrane transport|(34707)chloride channel complex|(9705)plant-type vacuole membrane|(31404)chloride ion binding|(6821)chloride transport|(30554)adenyl nucleotide binding|(55085)transmembrane transport|(5774)vacuolar membrane|(5622)intracellular
6629	lipid metabolic process	GRMZM2G089244	16114	terpenoid biosynthetic process	6.39427e-07	(3682)chromatin binding|(3677)DNA binding
6629	lipid metabolic process	GRMZM5G848696	16114	terpenoid biosynthetic process	1.83685e-09	(51287)NAD binding|(4616)phosphogluconate dehydrogenase (decarboxylating) activity|(55114)oxidation-reduction process|(30267)glyoxylate reductase (NADP) activity|(5739)mitochondrion|(9570)chloroplast stroma|(50662)coenzyme binding|(6573)valine metabolic process|(8442)3-hydroxyisobutyrate dehydrogenase activity|(6098)pentose-phosphate shunt|(9507)chloroplast
6629	lipid metabolic process	GRMZM2G155253	16114	terpenoid biosynthetic process	0.00973821	(4332)fructose-bisphosphate aldolase activity|(6096)glycolytic process|(10287)plastoglobule|(16020)membrane|(9737)response to abscisic acid|(46686)response to cadmium ion|(9941)chloroplast envelope|(31977)thylakoid lumen|(9534)chloroplast thylakoid|(22626)cytosolic ribosome|(6098)pentose-phosphate shunt|(48046)apoplast|(9507)chloroplast|(9570)chloroplast stroma|(9579)thylakoid
6629	lipid metabolic process	GRMZM2G159295	16114	terpenoid biosynthetic process	1.96e-07	(16021)integral component of membrane|(5634)nucleus|(5886)plasma membrane|(1903830)magnesium ion transmembrane transport|(98655)cation transmembrane transport|(5789)endoplasmic reticulum membrane|(9555)pollen development|(15095)magnesium ion transmembrane transporter activity|(15693)magnesium ion transport|(16020)membrane|(55085)transmembrane transport
6629	lipid metabolic process	GRMZM2G131575	16114	terpenoid biosynthetic process	8.01578e-07	(15986)ATP synthesis coupled proton transport|(46933)proton-transporting ATP synthase activity, rotational mechanism|(16020)membrane
6629	lipid metabolic process	GRMZM2G136219	16114	terpenoid biosynthetic process	4.09906e-06	(3777)microtubule motor activity|(5524)ATP binding|(7018)microtubule-based movement|(8017)microtubule binding|(5871)kinesin complex
6629	lipid metabolic process	GRMZM2G004040	16114	terpenoid biosynthetic process	1.95396e-06	(5524)ATP binding|(4222)metalloendopeptidase activity|(6508)proteolysis|(16021)integral component of membrane|(5743)mitochondrial inner membrane|(4176)ATP-dependent peptidase activity|(9941)chloroplast envelope|(9408)response to heat|(9535)chloroplast thylakoid membrane|(10304)PSII associated light-harvesting complex II catabolic process|(46872)metal ion binding|(9644)response to high light intensity|(17111)nucleoside-triphosphatase activity|(16020)membrane
6629	lipid metabolic process	GRMZM5G855672	16114	terpenoid biosynthetic process	2.51495e-07	(5515)protein binding|(6749)glutathione metabolic process|(43295)glutathione binding|(4364)glutathione transferase activity|(5886)plasma membrane|(10731)protein glutathionylation|(5829)cytosol|(45174)glutathione dehydrogenase (ascorbate) activity
6629	lipid metabolic process	GRMZM2G020446	16114	terpenoid biosynthetic process	3.98972e-09	(8836)diaminopimelate decarboxylase activity|(9570)chloroplast stroma|(9089)lysine biosynthetic process via diaminopimelate|(5829)cytosol|(9507)chloroplast|(6231)dTMP biosynthetic process|(6545)glycine biosynthetic process|(55114)oxidation-reduction process|(4799)thymidylate synthase activity|(4146)dihydrofolate reductase activity
6629	lipid metabolic process	GRMZM2G024738	16114	terpenoid biosynthetic process	2.48052e-10	(4853)uroporphyrinogen decarboxylase activity|(6508)proteolysis|(8234)cysteine-type peptidase activity|(46686)response to cadmium ion|(5829)cytosol|(6782)protoporphyrinogen IX biosynthetic process|(9570)chloroplast stroma|(15995)chlorophyll biosynthetic process|(6779)porphyrin-containing compound biosynthetic process|(9507)chloroplast
6629	lipid metabolic process	GRMZM2G009715	16114	terpenoid biosynthetic process	4.80896e-06	(6813)potassium ion transport|(16021)integral component of membrane|(55085)transmembrane transport|(31969)chloroplast membrane|(15386)potassium|(9535)chloroplast thylakoid membrane|(5886)plasma membrane|(9643)photosynthetic acclimation|(1905157)positive regulation of photosynthesis|(139)Golgi membrane|(15299)solute|(9507)chloroplast
6629	lipid metabolic process	GRMZM2G027021	16114	terpenoid biosynthetic process	1.45414e-05	(5525)GTP binding|(43022)ribosome binding|(9507)chloroplast
6629	lipid metabolic process	GRMZM2G473001	16114	terpenoid biosynthetic process	6.07171e-07	(6099)tricarboxylic acid cycle|(8964)phosphoenolpyruvate carboxylase activity|(15977)carbon fixation|(15979)photosynthesis|(16036)cellular response to phosphate starvation|(51262)protein tetramerization|(5515)protein binding|(5886)plasma membrane|(5829)cytosol|(48046)apoplast|(48366)leaf development|(9506)plasmodesma|(9507)chloroplast
6629	lipid metabolic process	GRMZM2G095333	16114	terpenoid biosynthetic process	3.02229e-10	(3755)peptidyl-prolyl cis-trans isomerase activity|(9543)chloroplast thylakoid lumen|(5528)FK506 binding|(61077)chaperone-mediated protein folding|(5515)protein binding|(5789)endoplasmic reticulum membrane|(413)protein peptidyl-prolyl isomerization|(6457)protein folding|(31977)thylakoid lumen|(9507)chloroplast
6629	lipid metabolic process	GRMZM2G117614	16114	terpenoid biosynthetic process	0.00168199	(16884)carbon-nitrogen ligase activity, with glutamine as amido-N-donor|(4040)amidase activity
6629	lipid metabolic process	GRMZM2G119950	16114	terpenoid biosynthetic process	6.20683e-06	(6099)tricarboxylic acid cycle|(48046)apoplast|(5749)mitochondrial respiratory chain complex II, succinate dehydrogenase complex (ubiquinone)|(9507)chloroplast|(5739)mitochondrion
6629	lipid metabolic process	GRMZM2G099367	16114	terpenoid biosynthetic process	1.90996e-09	(16021)integral component of membrane|(5739)mitochondrion|(5634)nucleus|(9941)chloroplast envelope|(9535)chloroplast thylakoid membrane|(43248)proteasome assembly|(9534)chloroplast thylakoid|(16020)membrane|(9507)chloroplast
6629	lipid metabolic process	GRMZM2G089696	16114	terpenoid biosynthetic process	2.01801e-10	(9507)chloroplast|(3700)transcription factor activity, sequence-specific DNA binding|(43565)sequence-specific DNA binding
6629	lipid metabolic process	GRMZM2G121456	16114	terpenoid biosynthetic process	4.64589e-10	(4252)serine-type endopeptidase activity|(6508)proteolysis
6629	lipid metabolic process	GRMZM2G409133	16114	terpenoid biosynthetic process	2.41107e-08	(16491)oxidoreductase activity|(5576)extracellular region|(55114)oxidation-reduction process|(5829)cytosol
6629	lipid metabolic process	GRMZM2G128072	16114	terpenoid biosynthetic process	1.99799e-07	(5739)mitochondrion|(9507)chloroplast|(9579)thylakoid
6629	lipid metabolic process	GRMZM2G154447	16114	terpenoid biosynthetic process	0.00113506	(5524)ATP binding|(5737)cytoplasm|(8360)regulation of cell shape|(18105)peptidyl-serine phosphorylation|(5634)nucleus|(6897)endocytosis|(4674)protein serine/threonine kinase activity|(16055)Wnt signaling pathway|(46777)protein autophosphorylation|(4712)protein serine/threonine/tyrosine kinase activity|(7165)signal transduction|(9506)plasmodesma|(5856)cytoskeleton|(55028)cortical microtubule|(6468)protein phosphorylation
6629	lipid metabolic process	GRMZM2G067530	16114	terpenoid biosynthetic process	0.00597716	(4812)aminoacyl-tRNA ligase activity|(5524)ATP binding|(6418)tRNA aminoacylation for protein translation|(5737)cytoplasm|(3676)nucleic acid binding
6629	lipid metabolic process	GRMZM2G336908	16114	terpenoid biosynthetic process	1.53722e-08	(8686)3,4-dihydroxy-2-butanone-4-phosphate synthase activity|(9231)riboflavin biosynthetic process|(3935)GTP cyclohydrolase II activity|(46872)metal ion binding|(9507)chloroplast|(5525)GTP binding
6629	lipid metabolic process	GRMZM2G137839	16114	terpenoid biosynthetic process	2.36344e-10	(4601)peroxidase activity|(6979)response to oxidative stress|(20037)heme binding|(55114)oxidation-reduction process|(9408)response to heat|(9506)plasmodesma|(5794)Golgi apparatus|(5829)cytosol|(9507)chloroplast|(5886)plasma membrane|(9651)response to salt stress|(46686)response to cadmium ion|(5618)cell wall|(9793)embryo development ending in seed dormancy|(9570)chloroplast stroma|(42744)hydrogen peroxide catabolic process|(16688)L-ascorbate peroxidase activity|(302)response to reactive oxygen species
6629	lipid metabolic process	GRMZM2G088356	16114	terpenoid biosynthetic process	8.11632e-08	(9793)embryo development ending in seed dormancy|(15194)L-serine transmembrane transporter activity|(16021)integral component of membrane|(16020)membrane
6629	lipid metabolic process	GRMZM2G162369	16114	terpenoid biosynthetic process	3.05773e-12	(32544)plastid translation|(9579)thylakoid|(9507)chloroplast|(9535)chloroplast thylakoid membrane|(9941)chloroplast envelope
6629	lipid metabolic process	GRMZM5G833389	16114	terpenoid biosynthetic process	1.82668e-08	(6007)glucose catabolic process|(30145)manganese ion binding|(46686)response to cadmium ion|(6096)glycolytic process|(5829)cytosol|(48046)apoplast|(9506)plasmodesma|(9507)chloroplast|(46537)2,3-bisphosphoglycerate-independent phosphoglycerate mutase activity|(5740)mitochondrial envelope|(10118)stomatal movement|(9409)response to cold|(5886)plasma membrane|(9555)pollen development|(5737)cytoplasm|(4619)phosphoglycerate mutase activity
6629	lipid metabolic process	GRMZM2G371670	16114	terpenoid biosynthetic process	1.06183e-10	(9570)chloroplast stroma|(5515)protein binding|(9507)chloroplast
6629	lipid metabolic process	GRMZM2G077361	16114	terpenoid biosynthetic process	2.98268e-12	(5524)ATP binding|(16021)integral component of membrane|(9941)chloroplast envelope|(15421)oligopeptide-transporting ATPase activity|(5886)plasma membrane|(35672)oligopeptide transmembrane transport|(9507)chloroplast|(16020)membrane|(42626)ATPase activity, coupled to transmembrane movement of substances|(55085)transmembrane transport
6629	lipid metabolic process	GRMZM2G118312	16114	terpenoid biosynthetic process	0.00410283	(8107)galactoside 2-alpha-L-fucosyltransferase activity|(16020)membrane|(42546)cell wall biogenesis
6629	lipid metabolic process	GRMZM2G149619	16114	terpenoid biosynthetic process	8.63202e-06	(5887)integral component of plasma membrane|(9611)response to wounding|(9753)response to jasmonic acid|(33506)glucosinolate biosynthetic process from homomethionine|(9941)chloroplast envelope|(6814)sodium ion transport|(8508)bile acid|(16020)membrane|(19761)glucosinolate biosynthetic process|(9536)plastid|(5215)transporter activity
6629	lipid metabolic process	GRMZM2G095492	16114	terpenoid biosynthetic process	2.39521e-09	(16021)integral component of membrane|(31969)chloroplast membrane|(16020)membrane|(9507)chloroplast
6629	lipid metabolic process	GRMZM2G095144	16114	terpenoid biosynthetic process	0.000238154	(9507)chloroplast|(5634)nucleus
6629	lipid metabolic process	GRMZM2G158662	16114	terpenoid biosynthetic process	2.19495e-08	(3913)DNA photolyase activity|(5634)nucleus|(9881)photoreceptor activity|(18298)protein-chromophore linkage|(6281)DNA repair
6629	lipid metabolic process	GRMZM2G061732	16114	terpenoid biosynthetic process	3.18404e-09	(8987)quinolinate synthetase A activity|(9435)NAD biosynthetic process
6629	lipid metabolic process	GRMZM2G017257	16114	terpenoid biosynthetic process	6.65718e-10	(3777)microtubule motor activity|(5524)ATP binding|(7018)microtubule-based movement|(8017)microtubule binding|(5819)spindle|(9504)cell plate|(9941)chloroplast envelope|(16032)viral process|(5694)chromosome|(913)preprophase band assembly|(5634)nucleus|(9524)phragmoplast|(5886)plasma membrane|(5829)cytosol|(9903)chloroplast avoidance movement|(9904)chloroplast accumulation movement|(5874)microtubule|(5871)kinesin complex|(16887)ATPase activity|(5515)protein binding|(16020)membrane|(910)cytokinesis
6629	lipid metabolic process	GRMZM2G128146	16114	terpenoid biosynthetic process	0.000809066	(55114)oxidation-reduction process|(16616)oxidoreductase activity, acting on the CH-OH group of donors, NAD or NADP as acceptor|(5829)cytosol|(9507)chloroplast|(6760)folic acid-containing compound metabolic process
6629	lipid metabolic process	GRMZM2G106061	16114	terpenoid biosynthetic process	8.08943e-10	(5525)GTP binding|(5739)mitochondrion|(9941)chloroplast envelope|(3746)translation elongation factor activity|(9535)chloroplast thylakoid membrane|(5730)nucleolus|(9295)nucleoid|(9570)chloroplast stroma|(5515)protein binding|(70125)mitochondrial translational elongation|(5829)cytosol|(48046)apoplast|(3924)GTPase activity|(6414)translational elongation|(9536)plastid|(9534)chloroplast thylakoid|(16020)membrane|(9507)chloroplast|(5634)nucleus|(5622)intracellular
6629	lipid metabolic process	GRMZM2G013695	16114	terpenoid biosynthetic process	8.60454e-12	(9055)electron carrier activity|(15035)protein disulfide oxidoreductase activity|(45454)cell redox homeostasis|(51537)2 iron, 2 sulfur cluster binding|(46872)metal ion binding|(9941)chloroplast envelope|(6812)cation transport|(15297)antiporter activity|(9570)chloroplast stroma|(15038)glutathione disulfide oxidoreductase activity|(9507)chloroplast
6629	lipid metabolic process	GRMZM2G154752	16114	terpenoid biosynthetic process	6.95636e-05	(5506)iron ion binding|(16705)oxidoreductase activity, acting on paired donors, with incorporation or reduction of molecular oxygen|(20037)heme binding|(55114)oxidation-reduction process
6629	lipid metabolic process	GRMZM2G077258	16114	terpenoid biosynthetic process	4.46391e-12	(5515)protein binding|(30785)[ribulose-bisphosphate carboxylase]-lysine N-methyltransferase activity|(9507)chloroplast|(4425)indole-3-glycerol-phosphate synthase activity|(6568)tryptophan metabolic process
6629	lipid metabolic process	GRMZM2G007651	16114	terpenoid biosynthetic process	1.27743e-11	(4733)pyridoxamine-phosphate oxidase activity|(10181)FMN binding|(55114)oxidation-reduction process|(9507)chloroplast|(5576)extracellular region|(16491)oxidoreductase activity
6629	lipid metabolic process	GRMZM2G081322	16114	terpenoid biosynthetic process	4.60689e-12	(9737)response to abscisic acid|(99636)cytoplasmic streaming|(51693)actin filament capping|(5829)cytosol|(51017)actin filament bundle assembly|(51014)actin filament severing|(51015)actin filament binding|(5884)actin filament|(48767)root hair elongation|(51764)actin crosslink formation|(5737)cytoplasm|(5515)protein binding|(7010)cytoskeleton organization|(3779)actin binding
6629	lipid metabolic process	GRMZM2G096367	16114	terpenoid biosynthetic process	1.61402e-08	(46686)response to cadmium ion|(5655)nucleolar ribonuclease P complex|(6342)chromatin silencing|(80188)RNA-directed DNA methylation|(9506)plasmodesma|(5737)cytoplasm|(4526)ribonuclease P activity|(3677)DNA binding|(8168)methyltransferase activity|(90502)RNA phosphodiester bond hydrolysis, endonucleolytic|(3725)double-stranded RNA binding|(43621)protein self-association|(31047)gene silencing by RNA
6629	lipid metabolic process	GRMZM2G054149	16114	terpenoid biosynthetic process	2.52721e-09	(5840)ribosome|(3735)structural constituent of ribosome|(3723)RNA binding|(6412)translation|(9941)chloroplast envelope|(5634)nucleus|(9409)response to cold|(9507)chloroplast|(9570)chloroplast stroma|(9658)chloroplast organization|(9790)embryo development|(9793)embryo development ending in seed dormancy|(10027)thylakoid membrane organization
6629	lipid metabolic process	GRMZM2G118104	16114	terpenoid biosynthetic process	6.2395e-06	(3729)mRNA binding|(5849)mRNA cleavage factor complex|(6378)mRNA polyadenylation|(16787)hydrolase activity|(46872)metal ion binding|(5515)protein binding
6629	lipid metabolic process	GRMZM2G086464	16114	terpenoid biosynthetic process	3.43553e-05	null
6629	lipid metabolic process	GRMZM2G085153	16114	terpenoid biosynthetic process	8.25944e-13	(9505)plant-type cell wall|(4033)aldo-keto reductase (NADP) activity|(9941)chloroplast envelope|(9570)chloroplast stroma|(9507)chloroplast|(16491)oxidoreductase activity|(55114)oxidation-reduction process
6629	lipid metabolic process	GRMZM2G002754	16114	terpenoid biosynthetic process	7.81499e-10	(9055)electron carrier activity|(51537)2 iron, 2 sulfur cluster binding|(46872)metal ion binding|(71949)FAD binding|(16491)oxidoreductase activity|(9507)chloroplast|(22900)electron transport chain
6629	lipid metabolic process	GRMZM2G308666	16114	terpenoid biosynthetic process	1.27428e-07	(5506)iron ion binding|(20037)heme binding|(55114)oxidation-reduction process|(16021)integral component of membrane|(5783)endoplasmic reticulum|(5576)extracellular region|(47720)indoleacetaldoxime dehydratase activity|(16709)oxidoreductase activity, acting on paired donors, with incorporation or reduction of molecular oxygen, NAD(P)H as one donor, and incorporation of one atom of oxygen|(10120)camalexin biosynthetic process|(5515)protein binding|(9682)induced systemic resistance|(19825)oxygen binding|(50832)defense response to fungus|(9506)plasmodesma|(9507)chloroplast|(5794)Golgi apparatus|(16705)oxidoreductase activity, acting on paired donors, with incorporation or reduction of molecular oxygen
6629	lipid metabolic process	GRMZM2G088847	16114	terpenoid biosynthetic process	7.24086e-12	(9507)chloroplast|(5777)peroxisome|(6954)inflammatory response
6629	lipid metabolic process	GRMZM2G050697	16114	terpenoid biosynthetic process	4.42181e-08	(6397)mRNA processing|(3729)mRNA binding|(166)nucleotide binding|(9570)chloroplast stroma|(5515)protein binding
6629	lipid metabolic process	GRMZM2G033653	16114	terpenoid biosynthetic process	4.78796e-05	(3735)structural constituent of ribosome|(5840)ribosome|(6412)translation|(19843)rRNA binding|(42254)ribosome biogenesis
6629	lipid metabolic process	GRMZM2G048324	16114	terpenoid biosynthetic process	7.91295e-06	(10183)pollen tube guidance|(5829)cytosol|(45454)cell redox homeostasis|(47134)protein-disulfide reductase activity|(46686)response to cadmium ion|(55114)oxidation-reduction process|(80092)regulation of pollen tube growth|(9860)pollen tube growth
6629	lipid metabolic process	GRMZM2G013378	16114	terpenoid biosynthetic process	1.45472e-05	(9507)chloroplast
6629	lipid metabolic process	GRMZM2G068506	16114	terpenoid biosynthetic process	1.23883e-07	(19252)starch biosynthetic process|(5524)ATP binding|(9570)chloroplast stroma|(48573)photoperiodism, flowering|(48046)apoplast|(5978)glycogen biosynthetic process|(30931)heterotetrameric ADPG pyrophosphorylase complex|(8878)glucose-1-phosphate adenylyltransferase activity
6629	lipid metabolic process	GRMZM2G350802	16114	terpenoid biosynthetic process	1.12635e-09	(16021)integral component of membrane|(5739)mitochondrion|(3779)actin binding|(9707)chloroplast outer membrane|(9658)chloroplast organization
6629	lipid metabolic process	GRMZM2G179693	16114	terpenoid biosynthetic process	1.6666e-10	(31365)N-terminal protein amino acid modification|(5739)mitochondrion|(43686)co-translational protein modification|(9570)chloroplast stroma|(46872)metal ion binding|(6412)translation|(42586)peptide deformylase activity|(5506)iron ion binding|(9507)chloroplast
6629	lipid metabolic process	GRMZM2G126361	16114	terpenoid biosynthetic process	5.54448e-09	(5524)ATP binding|(4222)metalloendopeptidase activity|(6508)proteolysis|(10205)photoinhibition|(10206)photosystem II repair|(16021)integral component of membrane|(4176)ATP-dependent peptidase activity|(9735)response to cytokinin|(48564)photosystem I assembly|(9506)plasmodesma|(5739)mitochondrion|(31969)chloroplast membrane|(31977)thylakoid lumen|(9535)chloroplast thylakoid membrane|(10304)PSII associated light-harvesting complex II catabolic process|(10027)thylakoid membrane organization|(46872)metal ion binding|(5515)protein binding|(5886)plasma membrane|(9793)embryo development ending in seed dormancy|(30163)protein catabolic process|(9534)chloroplast thylakoid|(9579)thylakoid|(9941)chloroplast envelope|(9507)chloroplast|(16887)ATPase activity|(17111)nucleoside-triphosphatase activity|(16020)membrane
6629	lipid metabolic process	GRMZM2G076370	16114	terpenoid biosynthetic process	0.00157624	(16021)integral component of membrane|(5739)mitochondrion|(5634)nucleus|(6810)transport|(10197)polar nucleus fusion|(9651)response to salt stress|(55085)transmembrane transport
6629	lipid metabolic process	GRMZM2G029845	16114	terpenoid biosynthetic process	4.19906e-09	(5829)cytosol|(10150)leaf senescence|(6148)inosine catabolic process|(47724)inosine nucleosidase activity|(35251)UDP-glucosyltransferase activity|(45437)uridine nucleosidase activity
6629	lipid metabolic process	GRMZM2G166877	16114	terpenoid biosynthetic process	1.13608e-10	(16021)integral component of membrane|(9507)chloroplast
6629	lipid metabolic process	GRMZM2G074821	16114	terpenoid biosynthetic process	7.66145e-06	(6729)tetrahydrobiopterin biosynthetic process|(8124)4-alpha-hydroxytetrahydrobiopterin dehydratase activity|(9507)chloroplast|(4160)dihydroxy-acid dehydratase activity
6629	lipid metabolic process	GRMZM5G851051	16114	terpenoid biosynthetic process	4.24042e-05	(16655)oxidoreductase activity, acting on NAD(P)H, quinone or similar compound as acceptor|(16021)integral component of membrane|(48038)quinone binding|(10598)NAD(P)H dehydrogenase complex (plastoquinone)|(9535)chloroplast thylakoid membrane|(9773)photosynthetic electron transport in photosystem I|(6810)transport|(10258)NADH dehydrogenase complex (plastoquinone) assembly|(42651)thylakoid membrane|(55114)oxidation-reduction process
6629	lipid metabolic process	GRMZM2G002825	16114	terpenoid biosynthetic process	0.0085368	(3779)actin binding|(5622)intracellular|(30042)actin filament depolymerization|(15629)actin cytoskeleton
6629	lipid metabolic process	GRMZM2G089528	16114	terpenoid biosynthetic process	0.00366	(5506)iron ion binding|(20037)heme binding|(55114)oxidation-reduction process|(16021)integral component of membrane|(5618)cell wall|(5739)mitochondrion|(44550)secondary metabolite biosynthetic process|(5886)plasma membrane|(5783)endoplasmic reticulum|(19825)oxygen binding|(9506)plasmodesma|(9507)chloroplast|(5774)vacuolar membrane|(5794)Golgi apparatus|(16709)oxidoreductase activity, acting on paired donors, with incorporation or reduction of molecular oxygen, NAD(P)H as one donor, and incorporation of one atom of oxygen|(16705)oxidoreductase activity, acting on paired donors, with incorporation or reduction of molecular oxygen
6629	lipid metabolic process	GRMZM2G079353	16114	terpenoid biosynthetic process	1.8425e-07	(9507)chloroplast|(48038)quinone binding|(5507)copper ion binding|(9308)amine metabolic process
6629	lipid metabolic process	GRMZM2G000710	16114	terpenoid biosynthetic process	3.42245e-06	(5774)vacuolar membrane|(5739)mitochondrion|(6508)proteolysis|(8236)serine-type peptidase activity
6629	lipid metabolic process	GRMZM2G063676	16114	terpenoid biosynthetic process	0.00398536	(5618)cell wall|(46686)response to cadmium ion|(9408)response to heat|(5524)ATP binding|(5634)nucleus|(5886)plasma membrane|(6457)protein folding|(5829)cytosol|(9506)plasmodesma
6629	lipid metabolic process	GRMZM2G060349	16114	terpenoid biosynthetic process	0.000130313	(5524)ATP binding|(6298)mismatch repair|(30983)mismatched DNA binding|(5634)nucleus|(45910)negative regulation of DNA recombination|(3684)damaged DNA binding|(4519)endonuclease activity|(16887)ATPase activity
6629	lipid metabolic process	GRMZM2G178958	16114	terpenoid biosynthetic process	4.94807e-07	(4177)aminopeptidase activity|(6508)proteolysis|(3677)DNA binding|(46686)response to cadmium ion|(6351)transcription, DNA-templated|(5773)vacuole|(9570)chloroplast stroma|(3899)DNA-directed RNA polymerase activity|(8235)metalloexopeptidase activity|(10150)leaf senescence|(30145)manganese ion binding|(5829)cytosol|(2213)defense response to insect|(9507)chloroplast
6629	lipid metabolic process	GRMZM2G046849	16114	terpenoid biosynthetic process	2.1666e-10	(10224)response to UV-B|(5634)nucleus|(10193)response to ozone|(9507)chloroplast|(9611)response to wounding|(9536)plastid
6629	lipid metabolic process	GRMZM2G124070	16114	terpenoid biosynthetic process	8.98855e-07	(16021)integral component of membrane
6629	lipid metabolic process	GRMZM2G447785	16114	terpenoid biosynthetic process	0.000537844	(4867)serine-type endopeptidase inhibitor activity|(5576)extracellular region|(16023)cytoplasmic, membrane-bounded vesicle
6629	lipid metabolic process	GRMZM2G040968	16114	terpenoid biosynthetic process	2.27339e-09	(5524)ATP binding|(46777)protein autophosphorylation|(19200)carbohydrate kinase activity|(46872)metal ion binding|(9570)chloroplast stroma|(2001070)starch binding|(5983)starch catabolic process|(51752)phosphoglucan, water dikinase activity|(16310)phosphorylation|(16301)kinase activity
6629	lipid metabolic process	GRMZM2G074462	16114	terpenoid biosynthetic process	1.14414e-08	(2001070)starch binding|(5975)carbohydrate metabolic process|(3824)catalytic activity|(5576)extracellular region
6629	lipid metabolic process	GRMZM2G057023	16114	terpenoid biosynthetic process	1.61725e-07	(5737)cytoplasm|(5634)nucleus|(9651)response to salt stress|(5488)binding
6629	lipid metabolic process	GRMZM2G005066	16114	terpenoid biosynthetic process	2.1726e-11	(3682)chromatin binding|(3677)DNA binding|(5634)nucleus|(6355)regulation of transcription, DNA-templated
6629	lipid metabolic process	AC155434.2_FG001	16114	terpenoid biosynthetic process	1.89966e-08	(16787)hydrolase activity|(10224)response to UV-B|(5737)cytoplasm
6629	lipid metabolic process	GRMZM2G010093	16114	terpenoid biosynthetic process	2.73308e-05	(5509)calcium ion binding
6629	lipid metabolic process	GRMZM2G025243	16114	terpenoid biosynthetic process	2.75366e-09	(8152)metabolic process|(16491)oxidoreductase activity|(5777)peroxisome|(5774)vacuolar membrane
6629	lipid metabolic process	GRMZM2G071450	16114	terpenoid biosynthetic process	0.00341691	(5507)copper ion binding|(46688)response to copper ion|(9570)chloroplast stroma|(46028)electron transporter, transferring electrons from cytochrome b6/f complex of photosystem II activity|(17148)negative regulation of translation|(55114)oxidation-reduction process|(9543)chloroplast thylakoid lumen|(55070)copper ion homeostasis|(9535)chloroplast thylakoid membrane|(9411)response to UV|(9055)electron carrier activity|(9507)chloroplast|(9579)thylakoid|(31977)thylakoid lumen|(55035)plastid thylakoid membrane|(9534)chloroplast thylakoid
6629	lipid metabolic process	GRMZM2G015080	16114	terpenoid biosynthetic process	0.00954022	(90610)bundle sheath cell fate specification|(9956)radial pattern formation|(48366)leaf development|(8356)asymmetric cell division|(5634)nucleus|(3700)transcription factor activity, sequence-specific DNA binding|(9630)gravitropism|(51457)maintenance of protein location in nucleus|(43565)sequence-specific DNA binding|(42803)protein homodimerization activity|(6355)regulation of transcription, DNA-templated
6629	lipid metabolic process	GRMZM2G104575	16114	terpenoid biosynthetic process	8.95452e-13	(8839)4-hydroxy-tetrahydrodipicolinate reductase|(9089)lysine biosynthetic process via diaminopimelate|(55114)oxidation-reduction process|(70402)NADPH binding|(9570)chloroplast stroma|(9507)chloroplast
6629	lipid metabolic process	GRMZM2G454928	16114	terpenoid biosynthetic process	2.36392e-06	(5634)nucleus
6629	lipid metabolic process	GRMZM2G337143	16114	terpenoid biosynthetic process	2.90285e-05	(5739)mitochondrion
6629	lipid metabolic process	AC198169.4_FG004	16114	terpenoid biosynthetic process	4.82511e-10	(5524)ATP binding|(5739)mitochondrion|(9663)plasmodesma organization|(4004)ATP-dependent RNA helicase activity|(10501)RNA secondary structure unwinding|(10497)plasmodesmata-mediated intercellular transport|(3723)RNA binding|(9507)chloroplast|(9793)embryo development ending in seed dormancy|(8026)ATP-dependent helicase activity|(3676)nucleic acid binding
6629	lipid metabolic process	GRMZM2G057820	16114	terpenoid biosynthetic process	9.73868e-11	(5381)iron ion transmembrane transporter activity|(16021)integral component of membrane|(34755)iron ion transmembrane transport|(5886)plasma membrane|(9941)chloroplast envelope|(6879)cellular iron ion homeostasis
6629	lipid metabolic process	GRMZM2G366392	16114	terpenoid biosynthetic process	2.62596e-09	(4014)adenosylmethionine decarboxylase activity|(6597)spermine biosynthetic process|(8295)spermidine biosynthetic process|(6557)S-adenosylmethioninamine biosynthetic process|(16458)gene silencing|(19079)viral genome replication|(5515)protein binding|(5634)nucleus|(5829)cytosol|(48513)animal organ development
6629	lipid metabolic process	GRMZM5G819807	16114	terpenoid biosynthetic process	3.39815e-09	(10468)regulation of gene expression|(6508)proteolysis|(302)response to reactive oxygen species|(9941)chloroplast envelope|(4252)serine-type endopeptidase activity|(9570)chloroplast stroma|(9536)plastid|(9507)chloroplast|(9532)plastid stroma
6629	lipid metabolic process	GRMZM2G033846	16114	terpenoid biosynthetic process	1.12999e-05	(5509)calcium ion binding|(5829)cytosol|(42538)hyperosmotic salinity response
6629	lipid metabolic process	GRMZM2G089147	16114	terpenoid biosynthetic process	9.19707e-12	(4765)shikimate kinase activity|(287)magnesium ion binding|(19632)shikimate metabolic process|(9507)chloroplast|(9073)aromatic amino acid family biosynthetic process|(5524)ATP binding
6629	lipid metabolic process	GRMZM2G118979	16114	terpenoid biosynthetic process	4.71068e-07	(16787)hydrolase activity|(5737)cytoplasm|(5634)nucleus
6629	lipid metabolic process	GRMZM5G874082	16114	terpenoid biosynthetic process	0.000441646	(5524)ATP binding|(5737)cytoplasm|(16887)ATPase activity|(17111)nucleoside-triphosphatase activity
6629	lipid metabolic process	GRMZM2G096695	16114	terpenoid biosynthetic process	0.00417598	(9507)chloroplast|(5634)nucleus
6629	lipid metabolic process	GRMZM2G121494	16114	terpenoid biosynthetic process	4.38056e-06	(9644)response to high light intensity|(9414)response to water deprivation|(9773)photosynthetic electron transport in photosystem I|(9535)chloroplast thylakoid membrane|(9055)electron carrier activity|(71484)cellular response to light intensity|(10117)photoprotection
6629	lipid metabolic process	GRMZM2G158117	16114	terpenoid biosynthetic process	3.20121e-05	(3682)chromatin binding|(3677)DNA binding
6629	lipid metabolic process	GRMZM2G363545	16114	terpenoid biosynthetic process	5.49626e-09	(8152)metabolic process|(16758)transferase activity, transferring hexosyl groups
6629	lipid metabolic process	GRMZM2G464328	16114	terpenoid biosynthetic process	2.91928e-07	(19899)enzyme binding|(31969)chloroplast membrane|(43085)positive regulation of catalytic activity|(46906)tetrapyrrole binding|(10019)chloroplast-nucleus signaling pathway|(15995)chlorophyll biosynthetic process|(9507)chloroplast
6629	lipid metabolic process	GRMZM2G092182	16114	terpenoid biosynthetic process	0.00300397	(3723)RNA binding
6629	lipid metabolic process	GRMZM2G004161	16114	terpenoid biosynthetic process	2.94014e-06	(3712)transcription cofactor activity|(4402)histone acetyltransferase activity|(5634)nucleus|(6355)regulation of transcription, DNA-templated|(8270)zinc ion binding|(10167)response to nitrate|(9738)abscisic acid-activated signaling pathway|(30162)regulation of proteolysis|(9734)auxin-activated signaling pathway|(9611)response to wounding|(43161)proteasome-mediated ubiquitin-dependent protein catabolic process|(51973)positive regulation of telomerase activity|(7623)circadian rhythm|(9751)response to salicylic acid|(9753)response to jasmonic acid|(10182)sugar mediated signaling pathway|(5737)cytoplasm|(9409)response to cold|(9651)response to salt stress|(31625)ubiquitin protein ligase binding|(5516)calmodulin binding|(42787)protein ubiquitination involved in ubiquitin-dependent protein catabolic process|(42542)response to hydrogen peroxide|(19005)SCF ubiquitin ligase complex|(9553)embryo sac development|(9555)pollen development|(9733)response to auxin|(5515)protein binding|(9743)response to carbohydrate|(9737)response to abscisic acid
6629	lipid metabolic process	GRMZM2G019246	16114	terpenoid biosynthetic process	3.29042e-06	(8289)lipid binding
6629	lipid metabolic process	GRMZM2G110236	16114	terpenoid biosynthetic process	0.00264413	(16021)integral component of membrane
6629	lipid metabolic process	GRMZM2G175867	16114	terpenoid biosynthetic process	0.000290443	(5524)ATP binding|(70180)large ribosomal subunit rRNA binding|(1901259)chloroplast rRNA processing|(4004)ATP-dependent RNA helicase activity|(80158)chloroplast ribulose bisphosphate carboxylase complex biogenesis|(10501)RNA secondary structure unwinding|(9507)chloroplast|(8026)ATP-dependent helicase activity|(16887)ATPase activity|(3676)nucleic acid binding
6629	lipid metabolic process	GRMZM2G047513	16114	terpenoid biosynthetic process	7.05773e-11	(15935)small ribosomal subunit|(9570)chloroplast stroma|(3735)structural constituent of ribosome|(6412)translation|(3723)RNA binding|(5840)ribosome|(9507)chloroplast
6629	lipid metabolic process	GRMZM2G082998	16114	terpenoid biosynthetic process	2.47189e-06	(32259)methylation|(16021)integral component of membrane|(10236)plastoquinone biosynthetic process|(51741)2-methyl-6-phytyl-1,4-benzoquinone methyltransferase activity|(10189)vitamin E biosynthetic process|(9706)chloroplast inner membrane|(9941)chloroplast envelope|(9507)chloroplast|(9536)plastid
6629	lipid metabolic process	GRMZM2G117189	16114	terpenoid biosynthetic process	1.87037e-06	(6357)regulation of transcription from RNA polymerase II promoter|(70301)cellular response to hydrogen peroxide|(5829)cytosol|(9507)chloroplast|(6517)protein deglycosylation|(5739)mitochondrion|(3713)transcription coactivator activity|(19172)glyoxalase III activity|(9658)chloroplast organization|(30091)protein repair|(5634)nucleus|(19243)methylglyoxal catabolic process to D-lactate via S-lactoyl-glutathione
6629	lipid metabolic process	GRMZM2G044697	16114	terpenoid biosynthetic process	1.62376e-11	(16021)integral component of membrane|(6508)proteolysis|(31969)chloroplast membrane|(9535)chloroplast thylakoid membrane|(4222)metalloendopeptidase activity|(9507)chloroplast|(16833)oxo-acid-lyase activity|(9058)biosynthetic process
6629	lipid metabolic process	GRMZM2G128399	16114	terpenoid biosynthetic process	0.00555934	(5739)mitochondrion|(4725)protein tyrosine phosphatase activity|(4722)protein serine/threonine phosphatase activity|(35970)peptidyl-threonine dephosphorylation|(35335)peptidyl-tyrosine dephosphorylation|(5829)cytosol|(70262)peptidyl-serine dephosphorylation|(16787)hydrolase activity
6629	lipid metabolic process	GRMZM2G104443	16114	terpenoid biosynthetic process	2.24132e-06	(5829)cytosol|(6508)proteolysis|(16920)pyroglutamyl-peptidase activity
6629	lipid metabolic process	GRMZM2G026780	16114	terpenoid biosynthetic process	4.00626e-08	null
6629	lipid metabolic process	GRMZM2G012119	16114	terpenoid biosynthetic process	8.74335e-10	(10478)chlororespiration|(9579)thylakoid|(9570)chloroplast stroma|(9507)chloroplast
6629	lipid metabolic process	GRMZM2G014395	16114	terpenoid biosynthetic process	0.000509956	(5506)iron ion binding|(16705)oxidoreductase activity, acting on paired donors, with incorporation or reduction of molecular oxygen|(20037)heme binding|(55114)oxidation-reduction process|(16021)integral component of membrane|(4497)monooxygenase activity|(7623)circadian rhythm|(5783)endoplasmic reticulum|(19825)oxygen binding
6629	lipid metabolic process	GRMZM2G105570	16114	terpenoid biosynthetic process	0.000149684	(5524)ATP binding|(16887)ATPase activity|(9624)response to nematode|(5215)transporter activity|(5886)plasma membrane|(6810)transport
6629	lipid metabolic process	GRMZM2G003318	16114	terpenoid biosynthetic process	7.43395e-12	(10287)plastoglobule|(46872)metal ion binding|(9535)chloroplast thylakoid membrane|(5576)extracellular region|(5198)structural molecule activity|(9579)thylakoid|(9507)chloroplast|(9534)chloroplast thylakoid|(9536)plastid
6629	lipid metabolic process	GRMZM2G091245	16114	terpenoid biosynthetic process	1.9418e-06	(16021)integral component of membrane|(9507)chloroplast
6629	lipid metabolic process	GRMZM2G098290	16114	terpenoid biosynthetic process	1.6737e-10	(4356)glutamate-ammonia ligase activity|(6542)glutamine biosynthetic process|(42128)nitrate assimilation|(46686)response to cadmium ion|(5524)ATP binding|(9735)response to cytokinin|(5773)vacuole|(19676)ammonia assimilation cycle|(9570)chloroplast stroma|(48046)apoplast|(9506)plasmodesma|(5739)mitochondrion|(5618)cell wall|(9941)chloroplast envelope|(9535)chloroplast thylakoid membrane|(9651)response to salt stress|(22626)cytosolic ribosome|(5515)protein binding|(5886)plasma membrane|(10150)leaf senescence|(5507)copper ion binding|(9399)nitrogen fixation|(7568)aging|(19344)cysteine biosynthetic process|(6096)glycolytic process|(7030)Golgi organization|(6972)hyperosmotic response|(6098)pentose-phosphate shunt|(10155)regulation of proton transport|(9637)response to blue light|(9409)response to cold|(10218)response to far red light|(9750)response to fructose|(9749)response to glucose|(9644)response to high light intensity|(10114)response to red light|(9744)response to sucrose|(6833)water transport|(16020)membrane|(9579)thylakoid|(9507)chloroplast
6629	lipid metabolic process	GRMZM2G159538	16114	terpenoid biosynthetic process	8.52215e-09	(5515)protein binding|(5886)plasma membrane|(5737)cytoplasm
6629	lipid metabolic process	GRMZM2G178775	16114	terpenoid biosynthetic process	6.74214e-05	(16021)integral component of membrane|(9535)chloroplast thylakoid membrane|(9507)chloroplast|(16020)membrane|(9534)chloroplast thylakoid
6629	lipid metabolic process	GRMZM2G135385	16114	terpenoid biosynthetic process	0.000494368	(20037)heme binding
6629	lipid metabolic process	GRMZM2G122780	16114	terpenoid biosynthetic process	7.8112e-06	(6099)tricarboxylic acid cycle|(48046)apoplast|(5749)mitochondrial respiratory chain complex II, succinate dehydrogenase complex (ubiquinone)|(9507)chloroplast|(5739)mitochondrion
6629	lipid metabolic process	GRMZM2G040970	16114	terpenoid biosynthetic process	6.94445e-05	null
6629	lipid metabolic process	GRMZM2G178693	16114	terpenoid biosynthetic process	0.00124922	(5887)integral component of plasma membrane|(5773)vacuole|(15250)water channel activity|(15254)glycerol channel activity|(5515)protein binding|(34220)ion transmembrane transport|(9506)plasmodesma|(6833)water transport|(9992)cellular water homeostasis|(16021)integral component of membrane|(5886)plasma membrane|(9507)chloroplast|(9414)response to water deprivation|(9737)response to abscisic acid|(9269)response to desiccation|(6970)response to osmotic stress|(9624)response to nematode|(16020)membrane|(80170)hydrogen peroxide transmembrane transport|(31625)ubiquitin protein ligase binding|(48767)root hair elongation|(5215)transporter activity|(6810)transport
6629	lipid metabolic process	GRMZM2G082302	16114	terpenoid biosynthetic process	0.00957286	(8270)zinc ion binding|(5515)protein binding
6629	lipid metabolic process	GRMZM2G176235	16114	terpenoid biosynthetic process	0.00014354	null
6629	lipid metabolic process	GRMZM2G023528	16114	terpenoid biosynthetic process	3.1391e-11	(36381)pyridoxal 5'-phosphate synthase (glutamine hydrolysing) activity|(4359)glutaminase activity|(6541)glutamine metabolic process|(42823)pyridoxal phosphate biosynthetic process|(5829)cytosol|(46982)protein heterodimerization activity|(8615)pyridoxine biosynthetic process|(1903600)glutaminase complex|(9793)embryo development ending in seed dormancy|(42819)vitamin B6 biosynthetic process|(9236)cobalamin biosynthetic process
6629	lipid metabolic process	GRMZM2G113093	16114	terpenoid biosynthetic process	6.68951e-12	(5525)GTP binding|(8312)7S RNA binding|(3924)GTPase activity|(3729)mRNA binding|(5048)signal sequence binding|(5515)protein binding|(46872)metal ion binding|(10027)thylakoid membrane organization|(9570)chloroplast stroma|(9772)photosynthetic electron transport in photosystem II|(9535)chloroplast thylakoid membrane|(6617)SRP-dependent cotranslational protein targeting to membrane, signal sequence recognition|(80085)signal recognition particle, chloroplast targeting|(45038)protein import into chloroplast thylakoid membrane|(5786)signal recognition particle, endoplasmic reticulum targeting|(6614)SRP-dependent cotranslational protein targeting to membrane|(9507)chloroplast
6629	lipid metabolic process	GRMZM2G015908	16114	terpenoid biosynthetic process	0.0072305	(52731)phosphocholine phosphatase activity|(52732)phosphoethanolamine phosphatase activity|(5634)nucleus|(4427)inorganic diphosphatase activity|(46872)metal ion binding|(51262)protein tetramerization|(16036)cellular response to phosphate starvation|(16311)dephosphorylation|(8152)metabolic process|(16462)pyrophosphatase activity|(16791)phosphatase activity
6629	lipid metabolic process	GRMZM2G463913	16114	terpenoid biosynthetic process	1.07894e-10	(3735)structural constituent of ribosome|(15934)large ribosomal subunit|(5739)mitochondrion|(9941)chloroplast envelope|(32544)plastid translation|(19843)rRNA binding|(9570)chloroplast stroma|(5840)ribosome|(9507)chloroplast
6629	lipid metabolic process	GRMZM2G077662	16114	terpenoid biosynthetic process	1.48662e-11	(5525)GTP binding|(3924)GTPase activity|(9507)chloroplast|(42254)ribosome biogenesis
6629	lipid metabolic process	GRMZM2G080816	16114	terpenoid biosynthetic process	7.13973e-12	(16021)integral component of membrane|(9535)chloroplast thylakoid membrane|(9507)chloroplast|(6032)chitin catabolic process|(4568)chitinase activity|(5975)carbohydrate metabolic process
6629	lipid metabolic process	GRMZM5G870219	16114	terpenoid biosynthetic process	3.41169e-05	(15979)photosynthesis|(5509)calcium ion binding|(9654)photosystem II oxygen evolving complex|(19898)extrinsic component of membrane
6629	lipid metabolic process	GRMZM2G308687	16114	terpenoid biosynthetic process	7.48558e-08	(19899)enzyme binding|(6749)glutathione metabolic process|(4601)peroxidase activity|(46686)response to cadmium ion|(80167)response to karrikin|(43295)glutathione binding|(6979)response to oxidative stress|(9735)response to cytokinin|(5774)vacuolar membrane|(42631)cellular response to water deprivation|(9570)chloroplast stroma|(5829)cytosol|(48046)apoplast|(9635)response to herbicide|(5794)Golgi apparatus|(55114)oxidation-reduction process|(46256)2,4,6-trinitrotoluene catabolic process|(2000030)regulation of response to red or far red light|(9407)toxin catabolic process|(9409)response to cold|(4364)glutathione transferase activity|(5634)nucleus|(5886)plasma membrane|(40008)regulation of growth|(5515)protein binding
6629	lipid metabolic process	GRMZM5G828182	16114	terpenoid biosynthetic process	5.13414e-11	(3849)3-deoxy-7-phosphoheptulonate synthase activity|(9073)aromatic amino acid family biosynthetic process|(5739)mitochondrion|(16020)membrane|(5515)protein binding|(9617)response to bacterium|(8652)cellular amino acid biosynthetic process|(9423)chorismate biosynthetic process|(9611)response to wounding|(9534)chloroplast thylakoid|(9507)chloroplast|(9536)plastid
6629	lipid metabolic process	GRMZM2G119740	16114	terpenoid biosynthetic process	6.5737e-06	(6457)protein folding|(16272)prefoldin complex|(5737)cytoplasm|(51082)unfolded protein binding
6629	lipid metabolic process	GRMZM2G004997	16114	terpenoid biosynthetic process	7.44914e-09	(3723)RNA binding|(5634)nucleus
6629	lipid metabolic process	GRMZM2G082076	16114	terpenoid biosynthetic process	0.00638142	(5524)ATP binding|(4674)protein serine/threonine kinase activity|(6468)protein phosphorylation
6629	lipid metabolic process	AC217965.2_FG012	16114	terpenoid biosynthetic process	6.12331e-05	(373)Group II intron splicing|(3723)RNA binding|(9507)chloroplast|(9658)chloroplast organization
6629	lipid metabolic process	GRMZM2G089119	16114	terpenoid biosynthetic process	0.000100601	null
6629	lipid metabolic process	GRMZM2G069708	16114	terpenoid biosynthetic process	1.97985e-10	(10287)plastoglobule|(5739)mitochondrion|(6979)response to oxidative stress|(9579)thylakoid|(9507)chloroplast|(50662)coenzyme binding|(3824)catalytic activity|(44237)cellular metabolic process
6629	lipid metabolic process	GRMZM2G012340	16114	terpenoid biosynthetic process	1.74629e-12	(6457)protein folding|(16020)membrane|(3755)peptidyl-prolyl cis-trans isomerase activity|(9543)chloroplast thylakoid lumen|(5528)FK506 binding|(5730)nucleolus|(412)histone peptidyl-prolyl isomerization|(9507)chloroplast
6629	lipid metabolic process	GRMZM2G028914	16114	terpenoid biosynthetic process	0.000369403	(55085)transmembrane transport|(16021)integral component of membrane|(31969)chloroplast membrane|(5216)ion channel activity|(6811)ion transport|(5886)plasma membrane|(6970)response to osmotic stress|(10020)chloroplast fission|(16020)membrane|(9657)plastid organization|(9507)chloroplast|(9526)plastid envelope
6629	lipid metabolic process	GRMZM2G382106	16114	terpenoid biosynthetic process	0.000124752	(9507)chloroplast|(6457)protein folding|(31072)heat shock protein binding
6629	lipid metabolic process	GRMZM2G020146	16114	terpenoid biosynthetic process	5.91904e-09	(4185)serine-type carboxypeptidase activity|(51603)proteolysis involved in cellular protein catabolic process|(5829)cytosol|(5773)vacuole|(5576)extracellular region|(6508)proteolysis
6629	lipid metabolic process	GRMZM2G061830	16114	terpenoid biosynthetic process	3.505e-05	(55114)oxidation-reduction process|(5758)mitochondrial intermembrane space|(4128)cytochrome-b5 reductase activity, acting on NAD(P)H|(9505)plant-type cell wall|(5507)copper ion binding|(5794)Golgi apparatus|(9651)response to salt stress|(16491)oxidoreductase activity|(5739)mitochondrion|(9055)electron carrier activity|(30151)molybdenum ion binding
6629	lipid metabolic process	GRMZM2G165511	16114	terpenoid biosynthetic process	6.32224e-11	(16881)acid-amino acid ligase activity
6629	lipid metabolic process	GRMZM2G116327	16114	terpenoid biosynthetic process	0.000558962	(16021)integral component of membrane|(5886)plasma membrane|(10277)chlorophyllide a oxygenase [overall] activity|(51537)2 iron, 2 sulfur cluster binding|(55114)oxidation-reduction process
6629	lipid metabolic process	GRMZM6G729818	16114	terpenoid biosynthetic process	1.62539e-09	(8152)metabolic process|(70569)uridylyltransferase activity|(16779)nucleotidyltransferase activity
6629	lipid metabolic process	GRMZM2G027098	16114	terpenoid biosynthetic process	0.000652185	(5215)transporter activity|(6810)transport|(16020)membrane|(16021)integral component of membrane|(42807)central vacuole|(15200)methylammonium transmembrane transporter activity|(9705)plant-type vacuole membrane|(5774)vacuolar membrane
6629	lipid metabolic process	GRMZM2G097106	16114	terpenoid biosynthetic process	3.80635e-12	(3924)GTPase activity|(5525)GTP binding|(9507)chloroplast|(9793)embryo development ending in seed dormancy
6629	lipid metabolic process	GRMZM2G392700	16114	terpenoid biosynthetic process	4.30976e-09	(3684)damaged DNA binding|(5524)ATP binding|(5515)protein binding|(6298)mismatch repair|(9507)chloroplast
6629	lipid metabolic process	GRMZM5G871297	16114	terpenoid biosynthetic process	0.00817127	(4832)valine-tRNA ligase activity|(5524)ATP binding|(6438)valyl-tRNA aminoacylation|(5739)mitochondrion|(5829)cytosol|(2161)aminoacyl-tRNA editing activity|(9793)embryo development ending in seed dormancy|(9570)chloroplast stroma|(5737)cytoplasm
6629	lipid metabolic process	GRMZM2G408768	16114	terpenoid biosynthetic process	3.65058e-06	(19904)protein domain specific binding
6629	lipid metabolic process	GRMZM2G080044	16114	terpenoid biosynthetic process	1.09725e-10	(55114)oxidation-reduction process|(10287)plastoglobule|(5618)cell wall|(42372)phylloquinone biosynthetic process|(3955)NAD(P)H dehydrogenase (quinone) activity|(3954)NADH dehydrogenase activity|(9534)chloroplast thylakoid|(31304)intrinsic component of mitochondrial inner membrane|(16491)oxidoreductase activity|(9507)chloroplast|(71482)cellular response to light stimulus|(5739)mitochondrion|(50660)flavin adenine dinucleotide binding
6629	lipid metabolic process	GRMZM2G393436	16114	terpenoid biosynthetic process	2.39265e-06	(5515)protein binding
6629	lipid metabolic process	GRMZM2G155753	16114	terpenoid biosynthetic process	8.35143e-08	(6457)protein folding|(3755)peptidyl-prolyl cis-trans isomerase activity|(9543)chloroplast thylakoid lumen|(5528)FK506 binding|(9535)chloroplast thylakoid membrane|(413)protein peptidyl-prolyl isomerization|(9507)chloroplast|(31977)thylakoid lumen|(9579)thylakoid
6629	lipid metabolic process	GRMZM5G860226	16114	terpenoid biosynthetic process	4.02684e-10	(16853)isomerase activity|(5739)mitochondrion|(9507)chloroplast|(5777)peroxisome|(47617)acyl-CoA hydrolase activity
6629	lipid metabolic process	GRMZM2G168378	16114	terpenoid biosynthetic process	0.000371283	(5515)protein binding
6629	lipid metabolic process	GRMZM2G171420	16114	terpenoid biosynthetic process	1.71504e-13	(5634)nucleus|(9507)chloroplast|(9536)plastid
6629	lipid metabolic process	GRMZM2G019177	16114	terpenoid biosynthetic process	1.36396e-11	(46685)response to arsenic-containing substance|(3824)catalytic activity|(16787)hydrolase activity
6629	lipid metabolic process	GRMZM2G007038	16114	terpenoid biosynthetic process	1.16896e-11	(9941)chloroplast envelope|(3743)translation initiation factor activity|(5525)GTP binding|(9570)chloroplast stroma|(6413)translational initiation|(3924)GTPase activity|(9507)chloroplast
6629	lipid metabolic process	GRMZM5G884466	16114	terpenoid biosynthetic process	0.00495106	(9658)chloroplast organization|(42793)transcription from plastid promoter|(5515)protein binding|(9507)chloroplast|(9793)embryo development ending in seed dormancy
6629	lipid metabolic process	GRMZM2G305027	16114	terpenoid biosynthetic process	0.000793785	(3677)DNA binding|(46982)protein heterodimerization activity|(6334)nucleosome assembly|(5634)nucleus|(786)nucleosome
6629	lipid metabolic process	GRMZM5G826194	16114	terpenoid biosynthetic process	0.000798834	(5515)protein binding|(55114)oxidation-reduction process|(6749)glutathione metabolic process|(9941)chloroplast envelope|(9735)response to cytokinin|(4364)glutathione transferase activity|(9570)chloroplast stroma|(98869)cellular oxidant detoxification|(10731)protein glutathionylation|(45174)glutathione dehydrogenase (ascorbate) activity|(9507)chloroplast
6629	lipid metabolic process	GRMZM2G039238	16114	terpenoid biosynthetic process	5.1433e-13	(46686)response to cadmium ion|(4372)glycine hydroxymethyltransferase activity|(6544)glycine metabolic process|(30170)pyridoxal phosphate binding|(5515)protein binding|(5886)plasma membrane|(7623)circadian rhythm|(10197)polar nucleus fusion|(35999)tetrahydrofolate interconversion|(5829)cytosol|(9506)plasmodesma|(9555)pollen development|(6563)L-serine metabolic process
6629	lipid metabolic process	GRMZM2G031461	16114	terpenoid biosynthetic process	0.000680494	(46872)metal ion binding|(9507)chloroplast|(44715)8-oxo-dGDP phosphatase activity|(16787)hydrolase activity
6629	lipid metabolic process	GRMZM2G329040	16114	terpenoid biosynthetic process	2.51254e-11	(16787)hydrolase activity|(45454)cell redox homeostasis|(8152)metabolic process|(10196)nonphotochemical quenching|(42651)thylakoid membrane|(9534)chloroplast thylakoid|(9570)chloroplast stroma|(9507)chloroplast|(5515)protein binding
6629	lipid metabolic process	GRMZM2G046587	16114	terpenoid biosynthetic process	4.08266e-10	(287)magnesium ion binding|(4427)inorganic diphosphatase activity|(5737)cytoplasm|(6796)phosphate-containing compound metabolic process
6629	lipid metabolic process	GRMZM2G084274	16114	terpenoid biosynthetic process	2.02982e-07	(9543)chloroplast thylakoid lumen|(9536)plastid
6629	lipid metabolic process	GRMZM2G075958	16114	terpenoid biosynthetic process	4.9923e-10	(5975)carbohydrate metabolic process|(10598)NAD(P)H dehydrogenase complex (plastoquinone)|(30246)carbohydrate binding|(3824)catalytic activity|(9535)chloroplast thylakoid membrane|(9773)photosynthetic electron transport in photosystem I|(6810)transport|(9534)chloroplast thylakoid|(9507)chloroplast
6629	lipid metabolic process	GRMZM2G042245	16114	terpenoid biosynthetic process	3.47111e-05	(19252)starch biosynthetic process|(30247)polysaccharide binding|(9570)chloroplast stroma|(5515)protein binding|(9507)chloroplast
6629	lipid metabolic process	GRMZM5G831313	16114	terpenoid biosynthetic process	0.000775595	(55114)oxidation-reduction process|(5739)mitochondrion|(16491)oxidoreductase activity|(9507)chloroplast
6629	lipid metabolic process	GRMZM2G348873	16114	terpenoid biosynthetic process	1.90195e-10	(5515)protein binding|(10206)photosystem II repair|(6508)proteolysis|(5739)mitochondrion|(9543)chloroplast thylakoid lumen|(4252)serine-type endopeptidase activity|(30163)protein catabolic process|(9535)chloroplast thylakoid membrane|(9735)response to cytokinin|(5634)nucleus|(31977)thylakoid lumen|(9579)thylakoid|(9507)chloroplast|(8236)serine-type peptidase activity|(9534)chloroplast thylakoid
6629	lipid metabolic process	GRMZM2G021110	16114	terpenoid biosynthetic process	7.61445e-08	(4177)aminopeptidase activity|(30145)manganese ion binding|(9987)cellular process
6629	lipid metabolic process	GRMZM2G344634	16114	terpenoid biosynthetic process	0.0017258	(62)fatty-acyl-CoA binding|(50826)response to freezing|(6869)lipid transport|(9646)response to absence of light|(5886)plasma membrane|(31210)phosphatidylcholine binding|(5829)cytosol|(1666)response to hypoxia|(8289)lipid binding|(9409)response to cold
6629	lipid metabolic process	GRMZM2G165998	16114	terpenoid biosynthetic process	0.00332917	(10309)acireductone dioxygenase [iron(II)-requiring] activity|(55114)oxidation-reduction process|(10297)heteropolysaccharide binding|(51302)regulation of cell division|(5634)nucleus|(5886)plasma membrane|(19509)L-methionine biosynthetic process from methylthioadenosine|(5829)cytosol|(5506)iron ion binding
6629	lipid metabolic process	GRMZM2G146240	16114	terpenoid biosynthetic process	5.92218e-05	(16021)integral component of membrane|(31969)chloroplast membrane|(5315)inorganic phosphate transmembrane transporter activity|(98656)anion transmembrane transport|(55085)transmembrane transport|(9536)plastid
6629	lipid metabolic process	GRMZM2G039155	16114	terpenoid biosynthetic process	1.21255e-10	(3714)transcription corepressor activity|(5739)mitochondrion|(5515)protein binding
6629	lipid metabolic process	GRMZM2G436710	16114	terpenoid biosynthetic process	1.14629e-07	(9570)chloroplast stroma|(5576)extracellular region|(9535)chloroplast thylakoid membrane|(9543)chloroplast thylakoid lumen|(5515)protein binding|(16021)integral component of membrane|(9534)chloroplast thylakoid|(9507)chloroplast|(9579)thylakoid|(31977)thylakoid lumen
6629	lipid metabolic process	GRMZM2G566786	16114	terpenoid biosynthetic process	1.804e-08	(5524)ATP binding|(5739)mitochondrion|(6429)leucyl-tRNA aminoacylation|(4823)leucine-tRNA ligase activity|(5829)cytosol|(2161)aminoacyl-tRNA editing activity|(9793)embryo development ending in seed dormancy|(9570)chloroplast stroma|(9507)chloroplast
6629	lipid metabolic process	GRMZM2G032253	16114	terpenoid biosynthetic process	3.49197e-11	(9055)electron carrier activity|(10598)NAD(P)H dehydrogenase complex (plastoquinone)|(9535)chloroplast thylakoid membrane|(9773)photosynthetic electron transport in photosystem I|(51537)2 iron, 2 sulfur cluster binding|(46872)metal ion binding|(6810)transport|(51536)iron-sulfur cluster binding|(9507)chloroplast
6629	lipid metabolic process	GRMZM2G087590	16114	terpenoid biosynthetic process	8.6063e-11	(15979)photosynthesis|(5509)calcium ion binding|(9654)photosystem II oxygen evolving complex|(19898)extrinsic component of membrane|(9543)chloroplast thylakoid lumen|(31977)thylakoid lumen|(9579)thylakoid|(9507)chloroplast|(9570)chloroplast stroma|(9534)chloroplast thylakoid
6629	lipid metabolic process	GRMZM2G011129	16114	terpenoid biosynthetic process	3.78645e-11	(45087)innate immune response|(6397)mRNA processing|(9941)chloroplast envelope|(16553)base conversion or substitution editing|(30529)intracellular ribonucleoprotein complex|(166)nucleotide binding|(9535)chloroplast thylakoid membrane|(43489)RNA stabilization|(9570)chloroplast stroma|(8266)poly(U) RNA binding|(9631)cold acclimation|(9451)RNA modification|(9507)chloroplast|(6396)RNA processing|(3723)RNA binding|(9579)thylakoid
6629	lipid metabolic process	GRMZM2G025171	16114	terpenoid biosynthetic process	5.36275e-08	(15986)ATP synthesis coupled proton transport|(46933)proton-transporting ATP synthase activity, rotational mechanism|(10287)plastoglobule|(9941)chloroplast envelope|(10319)stromule|(9409)response to cold|(9535)chloroplast thylakoid membrane|(9735)response to cytokinin|(9773)photosynthetic electron transport in photosystem I|(9772)photosynthetic electron transport in photosystem II|(45261)proton-transporting ATP synthase complex, catalytic core F(1)|(42742)defense response to bacterium|(9534)chloroplast thylakoid|(16020)membrane|(9507)chloroplast|(15979)photosynthesis|(9579)thylakoid
6629	lipid metabolic process	GRMZM2G156937	16114	terpenoid biosynthetic process	7.84695e-11	(6355)regulation of transcription, DNA-templated|(9507)chloroplast|(9508)plastid chromosome|(9295)nucleoid
6629	lipid metabolic process	GRMZM2G070723	16114	terpenoid biosynthetic process	1.32823e-11	(6415)translational termination|(16149)translation release factor activity, codon specific|(32544)plastid translation|(10027)thylakoid membrane organization|(43022)ribosome binding|(9507)chloroplast|(9658)chloroplast organization|(40008)regulation of growth|(3747)translation release factor activity|(5737)cytoplasm
6629	lipid metabolic process	GRMZM5G854901	16114	terpenoid biosynthetic process	1.33166e-11	(3723)RNA binding|(6396)RNA processing|(8173)RNA methyltransferase activity|(3677)DNA binding|(6995)cellular response to nitrogen starvation|(6355)regulation of transcription, DNA-templated|(3700)transcription factor activity, sequence-specific DNA binding|(1510)RNA methylation|(5634)nucleus|(46983)protein dimerization activity|(9507)chloroplast
6629	lipid metabolic process	GRMZM2G011319	16114	terpenoid biosynthetic process	3.33469e-11	(5524)ATP binding|(16787)hydrolase activity|(9507)chloroplast|(17111)nucleoside-triphosphatase activity
6629	lipid metabolic process	GRMZM2G059314	16114	terpenoid biosynthetic process	0.00141875	(55114)oxidation-reduction process|(46686)response to cadmium ion|(5829)cytosol|(5634)nucleus|(9507)chloroplast|(70401)NADP+ binding|(8106)alcohol dehydrogenase (NADP+) activity|(16229)steroid dehydrogenase activity|(9414)response to water deprivation|(9651)response to salt stress|(9409)response to cold|(4033)aldo-keto reductase (NADP) activity
6629	lipid metabolic process	GRMZM2G332560	16114	terpenoid biosynthetic process	6.0753e-08	null
6629	lipid metabolic process	GRMZM2G443888	16114	terpenoid biosynthetic process	2.73048e-10	(16021)integral component of membrane|(9507)chloroplast
6629	lipid metabolic process	GRMZM2G176521	16114	terpenoid biosynthetic process	1.5988e-09	(32259)methylation|(9507)chloroplast|(8168)methyltransferase activity|(9536)plastid
6629	lipid metabolic process	GRMZM2G399284	16114	terpenoid biosynthetic process	5.71807e-13	(5737)cytoplasm|(6457)protein folding|(5524)ATP binding
6629	lipid metabolic process	GRMZM2G403475	16114	terpenoid biosynthetic process	5.00259e-08	(4553)hydrolase activity, hydrolyzing O-glycosyl compounds|(5975)carbohydrate metabolic process
6629	lipid metabolic process	GRMZM2G013650	16114	terpenoid biosynthetic process	2.62151e-05	(9507)chloroplast
6629	lipid metabolic process	GRMZM2G120579	16114	terpenoid biosynthetic process	0.00832301	(9744)response to sucrose|(9941)chloroplast envelope|(16597)amino acid binding|(10319)stromule|(9409)response to cold|(9535)chloroplast thylakoid membrane|(9735)response to cytokinin|(9416)response to light stimulus|(9570)chloroplast stroma|(8152)metabolic process|(9507)chloroplast
6629	lipid metabolic process	GRMZM2G035899	16114	terpenoid biosynthetic process	0.000100842	(5515)protein binding|(8270)zinc ion binding|(306)extrinsic component of vacuolar membrane|(6886)intracellular protein transport
6629	lipid metabolic process	GRMZM2G168590	16114	terpenoid biosynthetic process	0.00306022	(9507)chloroplast|(51082)unfolded protein binding|(31072)heat shock protein binding
6629	lipid metabolic process	GRMZM2G015238	16114	terpenoid biosynthetic process	0.00451115	(4252)serine-type endopeptidase activity|(70008)serine-type exopeptidase activity|(6508)proteolysis|(9507)chloroplast|(5829)cytosol
6629	lipid metabolic process	GRMZM5G836910	16114	terpenoid biosynthetic process	7.07182e-10	(9058)biosynthetic process|(30170)pyridoxal phosphate binding|(5739)mitochondrion|(46686)response to cadmium ion|(9941)chloroplast envelope|(9501)amyloplast|(42802)identical protein binding|(10319)stromule|(9409)response to cold|(9570)chloroplast stroma|(33853)aspartate-prephenate aminotransferase activity|(33854)glutamate-prephenate aminotransferase activity|(5829)cytosol|(48046)apoplast|(4069)L-aspartate|(6520)cellular amino acid metabolic process|(80130)L-phenylalanine|(9536)plastid|(9507)chloroplast
6629	lipid metabolic process	GRMZM2G017634	16114	terpenoid biosynthetic process	9.06753e-05	(16021)integral component of membrane|(5739)mitochondrion
6629	lipid metabolic process	GRMZM2G153178	16114	terpenoid biosynthetic process	1.20542e-05	null
6629	lipid metabolic process	GRMZM2G144653	16114	terpenoid biosynthetic process	0.00222025	(45454)cell redox homeostasis|(6662)glycerol ether metabolic process|(15035)protein disulfide oxidoreductase activity
6629	lipid metabolic process	GRMZM2G394403	16114	terpenoid biosynthetic process	2.15468e-09	(6508)proteolysis|(48510)regulation of timing of transition from vegetative to reproductive phase|(9941)chloroplast envelope|(4252)serine-type endopeptidase activity|(9535)chloroplast thylakoid membrane|(9658)chloroplast organization|(9840)chloroplastic endopeptidase Clp complex|(5829)cytosol|(9570)chloroplast stroma|(9532)plastid stroma|(9507)chloroplast|(9579)thylakoid
6629	lipid metabolic process	AC208201.3_FG001	16114	terpenoid biosynthetic process	0.00024455	(16021)integral component of membrane|(5743)mitochondrial inner membrane|(15141)succinate transmembrane transporter activity|(3735)structural constituent of ribosome|(6412)translation|(15744)succinate transport|(6839)mitochondrial transport|(55085)transmembrane transport|(31966)mitochondrial membrane
6629	lipid metabolic process	GRMZM2G025832	16114	terpenoid biosynthetic process	0.00096539	(5506)iron ion binding|(20037)heme binding|(55114)oxidation-reduction process|(16021)integral component of membrane|(44550)secondary metabolite biosynthetic process|(19825)oxygen binding|(16711)flavonoid 3'-monooxygenase activity|(5789)endoplasmic reticulum membrane|(9733)response to auxin|(9813)flavonoid biosynthetic process|(5576)extracellular region|(9411)response to UV|(16705)oxidoreductase activity, acting on paired donors, with incorporation or reduction of molecular oxygen
6629	lipid metabolic process	GRMZM2G097898	16114	terpenoid biosynthetic process	1.98463e-10	(3677)DNA binding|(4527)exonuclease activity|(5634)nucleus|(8409)5'-3' exonuclease activity
6629	lipid metabolic process	GRMZM2G104357	16114	terpenoid biosynthetic process	6.41547e-09	null
6629	lipid metabolic process	GRMZM2G092379	16114	terpenoid biosynthetic process	4.98769e-11	(5515)protein binding|(6508)proteolysis|(8236)serine-type peptidase activity|(16020)membrane|(9543)chloroplast thylakoid lumen|(35556)intracellular signal transduction|(5576)extracellular region
6629	lipid metabolic process	GRMZM2G079777	16114	terpenoid biosynthetic process	4.6877e-08	(42626)ATPase activity, coupled to transmembrane movement of substances|(5886)plasma membrane|(325)plant-type vacuole|(5774)vacuolar membrane|(5794)Golgi apparatus|(15992)proton transport|(16020)membrane|(5773)vacuole
6629	lipid metabolic process	GRMZM2G703231	16114	terpenoid biosynthetic process	3.28486e-06	(16597)amino acid binding|(5634)nucleus|(8152)metabolic process
6629	lipid metabolic process	GRMZM2G143128	16114	terpenoid biosynthetic process	0.000926019	(15078)hydrogen ion transmembrane transporter activity|(15991)ATP hydrolysis coupled proton transport|(16021)integral component of membrane|(33179)proton-transporting V-type ATPase, V0 domain|(9507)chloroplast|(5789)endoplasmic reticulum membrane|(5773)vacuole|(139)Golgi membrane|(16887)ATPase activity
6629	lipid metabolic process	GRMZM2G124466	16114	terpenoid biosynthetic process	4.24002e-11	(10287)plastoglobule|(31977)thylakoid lumen|(9535)chloroplast thylakoid membrane|(5198)structural molecule activity|(9507)chloroplast|(9579)thylakoid|(9534)chloroplast thylakoid|(9570)chloroplast stroma
6629	lipid metabolic process	GRMZM2G113205	16114	terpenoid biosynthetic process	3.87457e-10	(9507)chloroplast
6629	lipid metabolic process	GRMZM2G012324	16114	terpenoid biosynthetic process	3.4967e-08	(15979)photosynthesis|(16021)integral component of membrane|(18298)protein-chromophore linkage|(9535)chloroplast thylakoid membrane|(16702)oxidoreductase activity, acting on single donors with incorporation of molecular oxygen, incorporation of two atoms of oxygen|(16168)chlorophyll binding|(7623)circadian rhythm|(9644)response to high light intensity|(9523)photosystem II|(19761)glucosinolate biosynthetic process|(9507)chloroplast
6629	lipid metabolic process	GRMZM2G113495	16114	terpenoid biosynthetic process	6.67932e-11	(5634)nucleus|(9507)chloroplast
6629	lipid metabolic process	GRMZM2G147279	16114	terpenoid biosynthetic process	1.12363e-09	(9735)response to cytokinin|(9535)chloroplast thylakoid membrane|(61635)regulation of protein complex stability|(5515)protein binding|(9579)thylakoid|(9507)chloroplast
6629	lipid metabolic process	GRMZM2G123234	16114	terpenoid biosynthetic process	1.44674e-10	(3676)nucleic acid binding|(166)nucleotide binding
6629	lipid metabolic process	GRMZM2G097674	16114	terpenoid biosynthetic process	2.71554e-12	(32472)Golgi calcium ion transport|(16021)integral component of membrane|(9706)chloroplast inner membrane|(9941)chloroplast envelope|(9507)chloroplast
6629	lipid metabolic process	GRMZM2G097499	16114	terpenoid biosynthetic process	0.000343574	(9507)chloroplast
6629	lipid metabolic process	GRMZM5G862101	16114	terpenoid biosynthetic process	8.4405e-10	(16021)integral component of membrane|(9737)response to abscisic acid|(5634)nucleus|(9506)plasmodesma|(9409)response to cold|(9414)response to water deprivation|(42538)hyperosmotic salinity response|(8270)zinc ion binding
6629	lipid metabolic process	GRMZM2G052373	16114	terpenoid biosynthetic process	0.00733967	(9536)plastid|(9941)chloroplast envelope
6629	lipid metabolic process	GRMZM5G809292	16114	terpenoid biosynthetic process	2.53653e-11	(5515)protein binding|(16021)integral component of membrane|(5634)nucleus|(48564)photosystem I assembly|(9535)chloroplast thylakoid membrane|(9507)chloroplast
6629	lipid metabolic process	GRMZM2G096391	16114	terpenoid biosynthetic process	0.000211001	(5634)nucleus|(9534)chloroplast thylakoid|(9507)chloroplast
6629	lipid metabolic process	GRMZM2G090929	16114	terpenoid biosynthetic process	3.48805e-06	null
6629	lipid metabolic process	GRMZM2G175989	16114	terpenoid biosynthetic process	3.23255e-10	(9941)chloroplast envelope|(9534)chloroplast thylakoid
6629	lipid metabolic process	GRMZM2G065194	16114	terpenoid biosynthetic process	1.56209e-10	(55114)oxidation-reduction process|(9535)chloroplast thylakoid membrane|(15996)chlorophyll catabolic process|(34256)chlorophyll(ide) b reductase activity|(10304)PSII associated light-harvesting complex II catabolic process|(5515)protein binding|(16491)oxidoreductase activity|(9536)plastid|(9507)chloroplast|(8152)metabolic process
6629	lipid metabolic process	GRMZM2G169516	16114	terpenoid biosynthetic process	1.91462e-10	(4425)indole-3-glycerol-phosphate synthase activity|(5739)mitochondrion|(8652)cellular amino acid biosynthetic process|(162)tryptophan biosynthetic process|(9534)chloroplast thylakoid|(9570)chloroplast stroma|(5829)cytosol|(5507)copper ion binding|(9507)chloroplast
6629	lipid metabolic process	GRMZM2G061602	16114	terpenoid biosynthetic process	3.88834e-05	(4672)protein kinase activity|(6468)protein phosphorylation|(80008)Cul4-RING E3 ubiquitin ligase complex|(9585)red, far-red light phototransduction|(42802)identical protein binding|(5524)ATP binding|(5834)heterotrimeric G-protein complex|(5634)nucleus|(4871)signal transducer activity|(9637)response to blue light|(5515)protein binding
6629	lipid metabolic process	GRMZM2G085854	16114	terpenoid biosynthetic process	0.00110392	(50505)hydroquinone glucosyltransferase activity|(5783)endoplasmic reticulum|(80044)quercetin 7-O-glucosyltransferase activity|(80043)quercetin 3-O-glucosyltransferase activity|(9809)lignin biosynthetic process|(9813)flavonoid biosynthetic process|(9651)response to salt stress|(5634)nucleus|(9507)chloroplast|(52696)flavonoid glucuronidation|(9636)response to toxic substance|(42178)xenobiotic catabolic process|(8152)metabolic process|(16758)transferase activity, transferring hexosyl groups
6629	lipid metabolic process	GRMZM2G087570	16114	terpenoid biosynthetic process	2.36279e-12	(413)protein peptidyl-prolyl isomerization|(3755)peptidyl-prolyl cis-trans isomerase activity|(6457)protein folding|(5739)mitochondrion|(9543)chloroplast thylakoid lumen|(9535)chloroplast thylakoid membrane|(42277)peptide binding|(9533)chloroplast stromal thylakoid|(6810)transport|(10275)NAD(P)H dehydrogenase complex assembly|(43424)protein histidine kinase binding|(9534)chloroplast thylakoid|(5515)protein binding|(9579)thylakoid|(9507)chloroplast|(31977)thylakoid lumen
6629	lipid metabolic process	GRMZM2G464891	16114	terpenoid biosynthetic process	2.45387e-08	(32472)Golgi calcium ion transport|(16021)integral component of membrane|(31969)chloroplast membrane|(6828)manganese ion transport|(5384)manganese ion transmembrane transporter activity|(9535)chloroplast thylakoid membrane|(15095)magnesium ion transmembrane transporter activity|(10270)photosystem II oxygen evolving complex assembly|(16020)membrane
6629	lipid metabolic process	GRMZM2G070218	16114	terpenoid biosynthetic process	1.37855e-05	(9507)chloroplast|(19632)shikimate metabolic process|(9536)plastid|(9073)aromatic amino acid family biosynthetic process|(4765)shikimate kinase activity|(5524)ATP binding
6629	lipid metabolic process	GRMZM5G825759	16114	terpenoid biosynthetic process	0.000300021	(15078)hydrogen ion transmembrane transporter activity|(15986)ATP synthesis coupled proton transport|(45263)proton-transporting ATP synthase complex, coupling factor F(o)|(16787)hydrolase activity|(16021)integral component of membrane|(42742)defense response to bacterium|(9941)chloroplast envelope|(9535)chloroplast thylakoid membrane|(9735)response to cytokinin|(9579)thylakoid|(9507)chloroplast|(16020)membrane|(9534)chloroplast thylakoid
6629	lipid metabolic process	GRMZM2G031169	16114	terpenoid biosynthetic process	1.10046e-10	(10287)plastoglobule|(5739)mitochondrion|(9941)chloroplast envelope|(9535)chloroplast thylakoid membrane|(9534)chloroplast thylakoid|(9507)chloroplast|(50662)coenzyme binding
6629	lipid metabolic process	AC213432.2_FG004	16114	terpenoid biosynthetic process	2.92565e-10	(4857)enzyme inhibitor activity|(30599)pectinesterase activity|(16023)cytoplasmic, membrane-bounded vesicle
6629	lipid metabolic process	GRMZM2G022130	16114	terpenoid biosynthetic process	6.73468e-08	(55114)oxidation-reduction process|(42821)pyridoxal biosynthetic process|(42820)vitamin B6 catabolic process|(9443)pyridoxal 5'-phosphate salvage|(50236)pyridoxine|(70402)NADPH binding|(9507)chloroplast
6629	lipid metabolic process	GRMZM2G053722	16114	terpenoid biosynthetic process	0.00733967	(4722)protein serine/threonine phosphatase activity|(6470)protein dephosphorylation|(5524)ATP binding|(6468)protein phosphorylation|(46872)metal ion binding|(5634)nucleus|(5886)plasma membrane|(4674)protein serine/threonine kinase activity|(5952)cAMP-dependent protein kinase complex|(8603)cAMP-dependent protein kinase regulator activity|(1932)regulation of protein phosphorylation
6629	lipid metabolic process	GRMZM2G000660	16114	terpenoid biosynthetic process	1.25306e-08	(6470)protein dephosphorylation|(8138)protein tyrosine/serine/threonine phosphatase activity|(46838)phosphorylated carbohydrate dephosphorylation|(2001070)starch binding|(9507)chloroplast|(5983)starch catabolic process|(50308)sugar-phosphatase activity|(19203)carbohydrate phosphatase activity
6629	lipid metabolic process	GRMZM2G042061	16114	terpenoid biosynthetic process	1.35025e-10	(3735)structural constituent of ribosome|(16020)membrane|(9941)chloroplast envelope|(9570)chloroplast stroma|(6412)translation|(5840)ribosome|(9507)chloroplast
6629	lipid metabolic process	GRMZM2G124791	16114	terpenoid biosynthetic process	4.20913e-10	(9507)chloroplast
6629	lipid metabolic process	GRMZM5G824336	16114	terpenoid biosynthetic process	5.15736e-12	(10508)positive regulation of autophagy
6629	lipid metabolic process	GRMZM2G154223	16114	terpenoid biosynthetic process	1.49403e-05	null
6629	lipid metabolic process	GRMZM5G833124	16114	terpenoid biosynthetic process	9.59202e-08	(9536)plastid
6629	lipid metabolic process	GRMZM2G133966	16114	terpenoid biosynthetic process	1.62538e-10	(3824)catalytic activity|(5992)trehalose biosynthetic process|(9832)plant-type cell wall biogenesis|(51301)cell division|(9793)embryo development ending in seed dormancy|(9790)embryo development|(5991)trehalose metabolic process|(10182)sugar mediated signaling pathway|(3825)alpha,alpha-trehalose-phosphate synthase (UDP-forming) activity|(5737)cytoplasm
6629	lipid metabolic process	GRMZM2G105436	16114	terpenoid biosynthetic process	4.80591e-12	(51536)iron-sulfur cluster binding|(4109)coproporphyrinogen oxidase activity|(55114)oxidation-reduction process|(6779)porphyrin-containing compound biosynthetic process|(9507)chloroplast|(5737)cytoplasm
6629	lipid metabolic process	GRMZM2G163641	16114	terpenoid biosynthetic process	0.00863291	(3677)DNA binding|(4601)peroxidase activity|(2000071)regulation of defense response by callose deposition|(9507)chloroplast|(2000022)regulation of jasmonic acid mediated signaling pathway|(55114)oxidation-reduction process|(2229)defense response to oomycetes|(9787)regulation of abscisic acid-activated signaling pathway|(10118)stomatal movement|(3700)transcription factor activity, sequence-specific DNA binding|(9414)response to water deprivation|(5634)nucleus|(9682)induced systemic resistance|(50832)defense response to fungus|(43565)sequence-specific DNA binding|(6355)regulation of transcription, DNA-templated|(9737)response to abscisic acid|(6952)defense response|(9867)jasmonic acid mediated signaling pathway
6629	lipid metabolic process	GRMZM2G179301	16114	terpenoid biosynthetic process	9.45103e-08	(16787)hydrolase activity|(5829)cytosol
6629	lipid metabolic process	GRMZM2G057554	16114	terpenoid biosynthetic process	0.000478891	(8080)N-acetyltransferase activity|(9507)chloroplast
6629	lipid metabolic process	GRMZM2G177412	16114	terpenoid biosynthetic process	3.1282e-11	(8883)glutamyl-tRNA reductase activity|(50661)NADP binding|(55114)oxidation-reduction process|(31969)chloroplast membrane|(5515)protein binding|(43234)protein complex|(6979)response to oxidative stress|(9416)response to light stimulus|(6782)protoporphyrinogen IX biosynthetic process|(15995)chlorophyll biosynthetic process|(6779)porphyrin-containing compound biosynthetic process|(9507)chloroplast|(6783)heme biosynthetic process|(9536)plastid|(33014)tetrapyrrole biosynthetic process
6629	lipid metabolic process	GRMZM2G068982	16114	terpenoid biosynthetic process	1.66576e-12	(9507)chloroplast|(70084)protein initiator methionine removal|(70006)metalloaminopeptidase activity|(46872)metal ion binding|(5739)mitochondrion|(6508)proteolysis|(31365)N-terminal protein amino acid modification|(4177)aminopeptidase activity|(8235)metalloexopeptidase activity|(9987)cellular process
6629	lipid metabolic process	GRMZM2G105425	16114	terpenoid biosynthetic process	8.53946e-07	(3723)RNA binding|(9507)chloroplast|(6479)protein methylation|(8276)protein methyltransferase activity
6629	lipid metabolic process	GRMZM2G025648	16114	terpenoid biosynthetic process	1.10661e-11	(16021)integral component of membrane|(9535)chloroplast thylakoid membrane|(9507)chloroplast
6629	lipid metabolic process	GRMZM2G179981	16114	terpenoid biosynthetic process	0.00217285	(50662)coenzyme binding|(55114)oxidation-reduction process|(5886)plasma membrane|(5829)cytosol|(9809)lignin biosynthetic process|(45551)cinnamyl-alcohol dehydrogenase activity|(9506)plasmodesma|(4022)alcohol dehydrogenase (NAD) activity|(5794)Golgi apparatus|(3824)catalytic activity|(44237)cellular metabolic process
6629	lipid metabolic process	GRMZM2G061876	16114	terpenoid biosynthetic process	1.48603e-12	(5525)GTP binding|(3746)translation elongation factor activity|(9570)chloroplast stroma|(31425)chloroplast RNA processing|(10468)regulation of gene expression|(5886)plasma membrane|(6414)translational elongation|(302)response to reactive oxygen species|(3924)GTPase activity|(9507)chloroplast
6629	lipid metabolic process	GRMZM2G442804	16114	terpenoid biosynthetic process	7.1644e-12	(8152)metabolic process|(8168)methyltransferase activity
6629	lipid metabolic process	GRMZM2G072898	16114	terpenoid biosynthetic process	0.000438992	null
6629	lipid metabolic process	GRMZM2G142413	16114	terpenoid biosynthetic process	8.84491e-06	(16363)nuclear matrix|(3677)DNA binding|(42646)plastid nucleoid|(9535)chloroplast thylakoid membrane|(9534)chloroplast thylakoid|(9507)chloroplast
6629	lipid metabolic process	GRMZM2G074040	16114	terpenoid biosynthetic process	5.11778e-10	(10287)plastoglobule|(9535)chloroplast thylakoid membrane|(9507)chloroplast
6629	lipid metabolic process	GRMZM2G114469	16114	terpenoid biosynthetic process	5.96481e-10	(16021)integral component of membrane|(31969)chloroplast membrane|(9533)chloroplast stromal thylakoid|(10027)thylakoid membrane organization|(5247)voltage-gated chloride channel activity|(42548)regulation of photosynthesis, light reaction|(42651)thylakoid membrane
6629	lipid metabolic process	GRMZM2G142097	16114	terpenoid biosynthetic process	2.37106e-09	(3735)structural constituent of ribosome|(5840)ribosome|(6412)translation|(9941)chloroplast envelope|(8097)5S rRNA binding|(42254)ribosome biogenesis|(9570)chloroplast stroma|(9507)chloroplast
6629	lipid metabolic process	GRMZM2G150323	16114	terpenoid biosynthetic process	0.00941717	(8375)acetylglucosaminyltransferase activity|(16020)membrane
6629	lipid metabolic process	GRMZM2G089149	16114	terpenoid biosynthetic process	1.01824e-10	(9507)chloroplast|(9536)plastid
6629	lipid metabolic process	GRMZM2G153582	16114	terpenoid biosynthetic process	1.66922e-06	(5515)protein binding
6629	lipid metabolic process	GRMZM2G100344	16114	terpenoid biosynthetic process	0.00109419	(8152)metabolic process|(8168)methyltransferase activity
6629	lipid metabolic process	AC215201.3_FG005	16114	terpenoid biosynthetic process	2.56914e-08	(5524)ATP binding|(16020)membrane|(5739)mitochondrion|(9941)chloroplast envelope|(9579)thylakoid|(9658)chloroplast organization|(22626)cytosolic ribosome|(9570)chloroplast stroma|(42026)protein refolding|(48046)apoplast|(9793)embryo development ending in seed dormancy|(6457)protein folding|(9507)chloroplast|(9790)embryo development|(5737)cytoplasm
6629	lipid metabolic process	GRMZM2G006229	16114	terpenoid biosynthetic process	6.28618e-10	(42644)chloroplast nucleoid|(6355)regulation of transcription, DNA-templated|(9658)chloroplast organization|(9570)chloroplast stroma
6629	lipid metabolic process	GRMZM2G143392	16114	terpenoid biosynthetic process	1.12639e-11	(3677)DNA binding|(3700)transcription factor activity, sequence-specific DNA binding|(6352)DNA-templated transcription, initiation|(6355)regulation of transcription, DNA-templated|(3899)DNA-directed RNA polymerase activity|(71482)cellular response to light stimulus|(6399)tRNA metabolic process|(10114)response to red light|(1053)plastid sigma factor activity|(9507)chloroplast|(9658)chloroplast organization|(9637)response to blue light|(9536)plastid|(2001141)regulation of RNA biosynthetic process
6629	lipid metabolic process	GRMZM2G086242	16114	terpenoid biosynthetic process	9.46446e-06	(16021)integral component of membrane|(5886)plasma membrane
6629	lipid metabolic process	GRMZM2G088669	16114	terpenoid biosynthetic process	1.1474e-12	(9570)chloroplast stroma|(9735)response to cytokinin|(9535)chloroplast thylakoid membrane|(30001)metal ion transport|(9941)chloroplast envelope|(46872)metal ion binding|(9507)chloroplast|(9579)thylakoid
6629	lipid metabolic process	GRMZM2G021846	16114	terpenoid biosynthetic process	1.13452e-10	(3873)6-phosphofructo-2-kinase activity|(5524)ATP binding|(6000)fructose metabolic process|(5634)nucleus|(5886)plasma membrane|(4331)fructose-2,6-bisphosphate 2-phosphatase activity|(5829)cytosol|(6003)fructose 2,6-bisphosphate metabolic process|(6002)fructose 6-phosphate metabolic process|(43609)regulation of carbon utilization|(2001070)starch binding
6629	lipid metabolic process	GRMZM2G010929	16114	terpenoid biosynthetic process	2.45283e-08	(3677)DNA binding|(5515)protein binding|(9543)chloroplast thylakoid lumen|(9535)chloroplast thylakoid membrane|(43565)sequence-specific DNA binding|(6355)regulation of transcription, DNA-templated|(3700)transcription factor activity, sequence-specific DNA binding|(9534)chloroplast thylakoid|(9507)chloroplast|(31977)thylakoid lumen|(9579)thylakoid
6629	lipid metabolic process	GRMZM2G119249	16114	terpenoid biosynthetic process	3.51311e-11	(4765)shikimate kinase activity|(287)magnesium ion binding|(9658)chloroplast organization|(9570)chloroplast stroma|(19632)shikimate metabolic process|(10027)thylakoid membrane organization|(9073)aromatic amino acid family biosynthetic process|(5524)ATP binding
6629	lipid metabolic process	GRMZM2G037472	16114	terpenoid biosynthetic process	0.00403171	(3777)microtubule motor activity|(5524)ATP binding|(7018)microtubule-based movement|(8017)microtubule binding|(5874)microtubule|(5871)kinesin complex
6629	lipid metabolic process	GRMZM2G032367	16114	terpenoid biosynthetic process	6.55293e-10	(20037)heme binding|(55114)oxidation-reduction process|(45153)electron transporter, transferring electrons within CoQH2-cytochrome c reductase complex activity|(5774)vacuolar membrane|(46872)metal ion binding|(5886)plasma membrane|(5515)protein binding|(5750)mitochondrial respiratory chain complex III|(5506)iron ion binding|(6122)mitochondrial electron transport, ubiquinol to cytochrome c|(5739)mitochondrion|(16020)membrane|(5773)vacuole
6629	lipid metabolic process	GRMZM2G104608	16114	terpenoid biosynthetic process	0.00025977	(3913)DNA photolyase activity|(6281)DNA repair
6629	lipid metabolic process	GRMZM2G121070	16114	terpenoid biosynthetic process	1.51914e-05	(16021)integral component of membrane|(55085)transmembrane transport|(6811)ion transport|(5524)ATP binding|(9535)chloroplast thylakoid membrane|(42631)cellular response to water deprivation|(5886)plasma membrane|(9705)plant-type vacuole membrane|(5351)sugar|(22857)transmembrane transporter activity
6629	lipid metabolic process	GRMZM2G089056	16114	terpenoid biosynthetic process	0.00231277	(5634)nucleus
6629	lipid metabolic process	GRMZM2G162233	16114	terpenoid biosynthetic process	7.31871e-11	(16021)integral component of membrane|(10598)NAD(P)H dehydrogenase complex (plastoquinone)|(9535)chloroplast thylakoid membrane|(9773)photosynthetic electron transport in photosystem I|(6810)transport|(9507)chloroplast
6629	lipid metabolic process	GRMZM2G177508	16114	terpenoid biosynthetic process	0.00520689	(10287)plastoglobule|(16021)integral component of membrane|(9941)chloroplast envelope|(9535)chloroplast thylakoid membrane|(9534)chloroplast thylakoid|(9579)thylakoid|(9507)chloroplast
6629	lipid metabolic process	GRMZM2G418752	16114	terpenoid biosynthetic process	1.3364e-10	(5515)protein binding|(16279)protein-lysine N-methyltransferase activity|(9570)chloroplast stroma|(18026)peptidyl-lysine monomethylation|(18023)peptidyl-lysine trimethylation|(30785)[ribulose-bisphosphate carboxylase]-lysine N-methyltransferase activity|(9507)chloroplast
6629	lipid metabolic process	GRMZM2G125823	16114	terpenoid biosynthetic process	2.09924e-06	(16020)membrane|(16798)hydrolase activity, acting on glycosyl bonds
6629	lipid metabolic process	GRMZM2G131785	16114	terpenoid biosynthetic process	4.86798e-13	(5524)ATP binding|(16887)ATPase activity|(5737)cytoplasm|(5886)plasma membrane|(6810)transport|(5215)transporter activity|(80167)response to karrikin
6629	lipid metabolic process	GRMZM5G809546	16114	terpenoid biosynthetic process	7.79637e-11	(16021)integral component of membrane|(9306)protein secretion|(9535)chloroplast thylakoid membrane|(15450)P-P-bond-hydrolysis-driven protein transmembrane transporter activity|(10027)thylakoid membrane organization|(5515)protein binding|(6354)DNA-templated transcription, elongation|(9507)chloroplast|(8565)protein transporter activity
6629	lipid metabolic process	GRMZM2G134426	16114	terpenoid biosynthetic process	0.00822387	(6526)arginine biosynthetic process|(9507)chloroplast|(4042)acetyl-CoA|(5737)cytoplasm
6629	lipid metabolic process	GRMZM2G420436	16114	terpenoid biosynthetic process	6.99561e-13	(55085)transmembrane transport|(16021)integral component of membrane|(31969)chloroplast membrane|(15095)magnesium ion transmembrane transporter activity|(15693)magnesium ion transport|(16020)membrane|(9941)chloroplast envelope|(9507)chloroplast
6629	lipid metabolic process	GRMZM2G163988	16114	terpenoid biosynthetic process	7.29104e-13	(3735)structural constituent of ribosome|(5840)ribosome|(6412)translation|(19843)rRNA binding|(16020)membrane|(9941)chloroplast envelope|(42254)ribosome biogenesis|(9570)chloroplast stroma|(3723)RNA binding|(9507)chloroplast
6629	lipid metabolic process	GRMZM2G438524	16114	terpenoid biosynthetic process	0.00184909	(9507)chloroplast|(5515)protein binding
6629	lipid metabolic process	GRMZM2G013957	16114	terpenoid biosynthetic process	4.40813e-06	(5634)nucleus
6629	lipid metabolic process	GRMZM2G071996	16114	terpenoid biosynthetic process	4.14575e-05	(10206)photosystem II repair|(16021)integral component of membrane|(3756)protein disulfide isomerase activity|(51082)unfolded protein binding|(9535)chloroplast thylakoid membrane|(9570)chloroplast stroma|(46872)metal ion binding|(31072)heat shock protein binding|(9534)chloroplast thylakoid|(9507)chloroplast
6629	lipid metabolic process	GRMZM2G114954	16114	terpenoid biosynthetic process	6.11275e-05	(9409)response to cold|(5730)nucleolus|(22626)cytosolic ribosome|(3735)structural constituent of ribosome|(5886)plasma membrane|(6414)translational elongation|(9507)chloroplast|(5794)Golgi apparatus|(16020)membrane|(5634)nucleus|(5829)cytosol
6629	lipid metabolic process	GRMZM2G118597	16114	terpenoid biosynthetic process	5.46788e-08	(16787)hydrolase activity|(9941)chloroplast envelope|(3824)catalytic activity
6629	lipid metabolic process	GRMZM5G899787	16114	terpenoid biosynthetic process	3.26739e-05	(3723)RNA binding|(9409)response to cold|(166)nucleotide binding|(1900871)chloroplast mRNA modification|(3676)nucleic acid binding
6629	lipid metabolic process	GRMZM5G863344	16114	terpenoid biosynthetic process	7.35231e-05	(5515)protein binding|(8270)zinc ion binding|(5634)nucleus|(16874)ligase activity
6629	lipid metabolic process	GRMZM2G018403	16114	terpenoid biosynthetic process	7.02022e-13	(9941)chloroplast envelope|(9409)response to cold|(9658)chloroplast organization|(9570)chloroplast stroma|(10027)thylakoid membrane organization|(3735)structural constituent of ribosome|(5634)nucleus|(6412)translation|(5762)mitochondrial large ribosomal subunit|(19843)rRNA binding|(9793)embryo development ending in seed dormancy|(3723)RNA binding|(5840)ribosome|(9790)embryo development|(9507)chloroplast
6629	lipid metabolic process	GRMZM2G041181	16114	terpenoid biosynthetic process	0.000788816	(15031)protein transport|(16021)integral component of membrane|(30658)transport vesicle membrane|(5886)plasma membrane|(22857)transmembrane transporter activity|(55085)transmembrane transport|(5829)cytosol|(5768)endosome|(5802)trans-Golgi network|(5769)early endosome|(5794)Golgi apparatus|(16020)membrane
6629	lipid metabolic process	GRMZM2G436986	16114	terpenoid biosynthetic process	1.20984e-11	(5509)calcium ion binding|(9654)photosystem II oxygen evolving complex|(19898)extrinsic component of membrane|(30095)chloroplast photosystem II|(45156)electron transporter, transferring electrons within the cyclic electron transport pathway of photosynthesis activity|(9543)chloroplast thylakoid lumen|(9344)nitrite reductase complex [NAD(P)H]|(6810)transport|(9767)photosynthetic electron transport chain|(9534)chloroplast thylakoid|(9507)chloroplast|(19684)photosynthesis, light reaction|(9535)chloroplast thylakoid membrane
6629	lipid metabolic process	GRMZM2G095082	16114	terpenoid biosynthetic process	0.00132567	(16021)integral component of membrane|(4568)chitinase activity|(9941)chloroplast envelope|(6032)chitin catabolic process|(9535)chloroplast thylakoid membrane|(5576)extracellular region|(9772)photosynthetic electron transport in photosystem II|(5515)protein binding|(42742)defense response to bacterium|(8061)chitin binding|(9534)chloroplast thylakoid|(9507)chloroplast|(5975)carbohydrate metabolic process
6629	lipid metabolic process	GRMZM2G117609	16114	terpenoid biosynthetic process	5.8591e-08	(16787)hydrolase activity|(9507)chloroplast|(8152)metabolic process
6629	lipid metabolic process	GRMZM2G025123	16114	terpenoid biosynthetic process	9.51675e-10	(9535)chloroplast thylakoid membrane|(9977)proton motive force dependent protein transmembrane transporter activity|(33281)TAT protein transport complex|(10027)thylakoid membrane organization|(43235)receptor complex|(9567)double fertilization forming a zygote and endosperm|(31361)integral component of thylakoid membrane|(15450)P-P-bond-hydrolysis-driven protein transmembrane transporter activity|(9536)plastid|(9306)protein secretion|(9688)abscisic acid biosynthetic process|(16020)membrane|(8565)protein transporter activity|(9507)chloroplast
6629	lipid metabolic process	GRMZM2G111014	16114	terpenoid biosynthetic process	0.00151783	(3677)DNA binding|(3918)DNA topoisomerase type II (ATP-hydrolyzing) activity|(5524)ATP binding|(6265)DNA topological change|(5739)mitochondrion|(46872)metal ion binding|(5634)nucleus|(9507)chloroplast|(6268)DNA unwinding involved in DNA replication|(5694)chromosome|(7059)chromosome segregation|(9330)DNA topoisomerase complex (ATP-hydrolyzing)|(9295)nucleoid|(3916)DNA topoisomerase activity|(5737)cytoplasm
6629	lipid metabolic process	GRMZM2G546254	16114	terpenoid biosynthetic process	2.83629e-07	(3676)nucleic acid binding|(3723)RNA binding|(16772)transferase activity, transferring phosphorus-containing groups
6629	lipid metabolic process	GRMZM2G019358	16114	terpenoid biosynthetic process	3.98164e-09	(5739)mitochondrion|(5773)vacuole|(9570)chloroplast stroma|(9507)chloroplast
6629	lipid metabolic process	GRMZM2G113017	16114	terpenoid biosynthetic process	9.57113e-12	(51536)iron-sulfur cluster binding|(16226)iron-sulfur cluster assembly|(5198)structural molecule activity|(9570)chloroplast stroma
6629	lipid metabolic process	GRMZM2G010056	16114	terpenoid biosynthetic process	1.31768e-05	(3723)RNA binding|(32259)methylation|(8168)methyltransferase activity
6629	lipid metabolic process	GRMZM2G370852	16114	terpenoid biosynthetic process	3.98108e-11	(46686)response to cadmium ion|(9098)leucine biosynthetic process|(9570)chloroplast stroma|(9082)branched-chain amino acid biosynthetic process|(51539)4 iron, 4 sulfur cluster binding|(46872)metal ion binding|(50486)intramolecular transferase activity, transferring hydroxy groups|(3861)3-isopropylmalate dehydratase activity|(19761)glucosinolate biosynthetic process|(6099)tricarboxylic acid cycle|(3994)aconitate hydratase activity|(8652)cellular amino acid biosynthetic process|(9507)chloroplast|(9536)plastid
6629	lipid metabolic process	GRMZM2G156296	16114	terpenoid biosynthetic process	0.000401961	(16747)transferase activity, transferring acyl groups other than amino-acyl groups
6629	lipid metabolic process	GRMZM2G108125	16114	terpenoid biosynthetic process	4.00469e-11	(8483)transaminase activity|(30170)pyridoxal phosphate binding
6629	lipid metabolic process	GRMZM2G116831	16114	terpenoid biosynthetic process	2.44449e-08	(16021)integral component of membrane|(5385)zinc ion transmembrane transporter activity|(10043)response to zinc ion|(5515)protein binding|(61088)regulation of sequestering of zinc ion|(15562)efflux transmembrane transporter activity|(71578)zinc II ion transmembrane import|(5794)Golgi apparatus|(8324)cation transmembrane transporter activity|(55085)transmembrane transport|(6812)cation transport
6629	lipid metabolic process	GRMZM2G108138	16114	terpenoid biosynthetic process	0.000830778	(62)fatty-acyl-CoA binding|(5515)protein binding
6629	lipid metabolic process	GRMZM2G389233	16114	terpenoid biosynthetic process	5.09507e-05	(6508)proteolysis|(5886)plasma membrane|(46686)response to cadmium ion|(9941)chloroplast envelope|(5829)cytosol|(48046)apoplast|(5773)vacuole|(9570)chloroplast stroma|(8270)zinc ion binding|(9507)chloroplast|(8237)metallopeptidase activity
6629	lipid metabolic process	GRMZM2G041159	16114	terpenoid biosynthetic process	0.000280286	(4418)hydroxymethylbilane synthase activity|(18160)peptidyl-pyrromethane cofactor linkage|(9941)chloroplast envelope|(6782)protoporphyrinogen IX biosynthetic process|(9570)chloroplast stroma|(42742)defense response to bacterium|(48046)apoplast|(15995)chlorophyll biosynthetic process|(9507)chloroplast|(6779)porphyrin-containing compound biosynthetic process|(33014)tetrapyrrole biosynthetic process
6629	lipid metabolic process	GRMZM2G154725	16114	terpenoid biosynthetic process	0.000276703	(10287)plastoglobule|(9535)chloroplast thylakoid membrane|(9579)thylakoid|(9507)chloroplast
6629	lipid metabolic process	GRMZM2G043415	16114	terpenoid biosynthetic process	3.26179e-09	(30599)pectinesterase activity|(42545)cell wall modification|(4857)enzyme inhibitor activity|(16021)integral component of membrane|(45330)aspartyl esterase activity|(45490)pectin catabolic process|(9505)plant-type cell wall|(5618)cell wall
6629	lipid metabolic process	GRMZM2G046186	16114	terpenoid biosynthetic process	1.21311e-05	(51537)2 iron, 2 sulfur cluster binding|(5739)mitochondrion|(46872)metal ion binding|(72593)reactive oxygen species metabolic process|(10150)leaf senescence|(55072)iron ion homeostasis|(9570)chloroplast stroma|(9507)chloroplast|(43231)intracellular membrane-bounded organelle
6629	lipid metabolic process	GRMZM2G319109	16114	terpenoid biosynthetic process	5.37157e-12	(5525)GTP binding|(16021)integral component of membrane|(9228)thiamine biosynthetic process|(10228)vegetative to reproductive phase transition of meristem|(3924)GTPase activity|(9535)chloroplast thylakoid membrane|(10027)thylakoid membrane organization|(4789)thiamine-phosphate diphosphorylase activity|(9706)chloroplast inner membrane|(9507)chloroplast|(31969)chloroplast membrane|(3824)catalytic activity
6629	lipid metabolic process	GRMZM2G132978	16114	terpenoid biosynthetic process	0.000829544	(9941)chloroplast envelope
6629	lipid metabolic process	GRMZM2G025531	16114	terpenoid biosynthetic process	2.35667e-12	(6508)proteolysis|(4177)aminopeptidase activity|(9926)auxin polar transport|(9570)chloroplast stroma|(46872)metal ion binding|(5886)plasma membrane|(10013)N-1-naphthylphthalamic acid binding|(5829)cytosol|(16787)hydrolase activity|(9987)cellular process|(9507)chloroplast
6629	lipid metabolic process	GRMZM2G036609	16114	terpenoid biosynthetic process	0.00146898	(55114)oxidation-reduction process|(16020)membrane|(50660)flavin adenine dinucleotide binding|(42128)nitrate assimilation|(9744)response to sucrose|(48589)developmental growth|(46686)response to cadmium ion|(8652)cellular amino acid biosynthetic process|(9735)response to cytokinin|(9853)photorespiration|(9570)chloroplast stroma|(19676)ammonia assimilation cycle|(16041)glutamate synthase (ferredoxin) activity|(16040)glutamate synthase (NADH) activity|(5829)cytosol|(48046)apoplast|(97054)L-glutamate biosynthetic process|(10181)FMN binding|(9941)chloroplast envelope|(9416)response to light stimulus|(80114)positive regulation of glycine hydroxymethyltransferase activity|(51538)3 iron, 4 sulfur cluster binding|(5759)mitochondrial matrix|(5515)protein binding|(5506)iron ion binding|(46872)metal ion binding|(6541)glutamine metabolic process|(9507)chloroplast|(9536)plastid|(5739)mitochondrion
6629	lipid metabolic process	GRMZM2G083820	16114	terpenoid biosynthetic process	6.97639e-07	(5524)ATP binding|(17111)nucleoside-triphosphatase activity
6629	lipid metabolic process	GRMZM2G181000	16114	terpenoid biosynthetic process	1.93415e-08	(16021)integral component of membrane|(47372)acylglycerol lipase activity|(9507)chloroplast
6629	lipid metabolic process	GRMZM2G065214	16114	terpenoid biosynthetic process	0.000513298	(4672)protein kinase activity|(6468)protein phosphorylation|(4674)protein serine/threonine kinase activity|(5524)ATP binding
6629	lipid metabolic process	GRMZM2G030097	16114	terpenoid biosynthetic process	0.00736618	(16787)hydrolase activity|(5739)mitochondrion|(5507)copper ion binding|(8270)zinc ion binding
6629	lipid metabolic process	GRMZM2G139874	16114	terpenoid biosynthetic process	9.89181e-06	(5506)iron ion binding|(16705)oxidoreductase activity, acting on paired donors, with incorporation or reduction of molecular oxygen|(20037)heme binding|(55114)oxidation-reduction process
6629	lipid metabolic process	GRMZM2G099285	16114	terpenoid biosynthetic process	0.000616642	null
6629	lipid metabolic process	GRMZM2G423137	16114	terpenoid biosynthetic process	5.69485e-09	(16021)integral component of membrane|(5739)mitochondrion|(9706)chloroplast inner membrane|(9534)chloroplast thylakoid|(9507)chloroplast|(9941)chloroplast envelope
6629	lipid metabolic process	GRMZM2G025855	16114	terpenoid biosynthetic process	7.17644e-11	(3735)structural constituent of ribosome|(46686)response to cadmium ion|(1901259)chloroplast rRNA processing|(32544)plastid translation|(9409)response to cold|(9535)chloroplast thylakoid membrane|(22627)cytosolic small ribosomal subunit|(9570)chloroplast stroma|(5634)nucleus|(5763)mitochondrial small ribosomal subunit|(19843)rRNA binding|(9955)adaxial/abaxial pattern specification|(3723)RNA binding|(15935)small ribosomal subunit|(6412)translation|(9579)thylakoid|(9507)chloroplast|(16020)membrane|(9534)chloroplast thylakoid
6629	lipid metabolic process	GRMZM2G027437	16114	terpenoid biosynthetic process	4.24002e-11	null
6629	lipid metabolic process	GRMZM2G074857	16114	terpenoid biosynthetic process	2.64349e-06	(16226)iron-sulfur cluster assembly|(5739)mitochondrion|(8047)enzyme activator activity|(9570)chloroplast stroma|(9793)embryo development ending in seed dormancy|(9507)chloroplast|(19243)methylglyoxal catabolic process to D-lactate via S-lactoyl-glutathione
6629	lipid metabolic process	GRMZM2G046924	16114	terpenoid biosynthetic process	0.00164663	(5739)mitochondrion
6629	lipid metabolic process	GRMZM2G090112	16114	terpenoid biosynthetic process	0.000243339	(9522)photosystem I|(15979)photosynthesis|(9507)chloroplast|(5516)calmodulin binding|(42651)thylakoid membrane
6629	lipid metabolic process	GRMZM2G000256	16114	terpenoid biosynthetic process	6.80773e-12	(5509)calcium ion binding|(9654)photosystem II oxygen evolving complex|(15979)photosynthesis|(19898)extrinsic component of membrane|(9535)chloroplast thylakoid membrane|(9543)chloroplast thylakoid lumen|(9507)chloroplast|(9579)thylakoid|(31977)thylakoid lumen
6629	lipid metabolic process	AC203535.4_FG004	16114	terpenoid biosynthetic process	3.44769e-09	(8942)nitrite reductase [NAD(P)H] activity|(42128)nitrate assimilation|(55114)oxidation-reduction process|(10207)photosystem II assembly|(9941)chloroplast envelope|(9535)chloroplast thylakoid membrane|(51537)2 iron, 2 sulfur cluster binding|(42549)photosystem II stabilization|(16491)oxidoreductase activity|(9507)chloroplast|(9534)chloroplast thylakoid
6629	lipid metabolic process	GRMZM2G022876	16114	terpenoid biosynthetic process	5.84292e-13	(9543)chloroplast thylakoid lumen|(31977)thylakoid lumen|(9579)thylakoid|(9507)chloroplast
6629	lipid metabolic process	GRMZM2G092823	16114	terpenoid biosynthetic process	1.35835e-09	(5506)iron ion binding|(20037)heme binding|(55114)oxidation-reduction process|(16021)integral component of membrane|(44550)secondary metabolite biosynthetic process|(40008)regulation of growth|(19825)oxygen binding|(9507)chloroplast|(16709)oxidoreductase activity, acting on paired donors, with incorporation or reduction of molecular oxygen, NAD(P)H as one donor, and incorporation of one atom of oxygen|(48316)seed development|(16705)oxidoreductase activity, acting on paired donors, with incorporation or reduction of molecular oxygen
6629	lipid metabolic process	GRMZM2G079428	16114	terpenoid biosynthetic process	0.000568633	(10343)singlet oxygen-mediated programmed cell death|(9507)chloroplast|(42651)thylakoid membrane|(304)response to singlet oxygen
6629	lipid metabolic process	GRMZM2G073054	16114	terpenoid biosynthetic process	1.90548e-09	(43169)cation binding|(4553)hydrolase activity, hydrolyzing O-glycosyl compounds|(19252)starch biosynthetic process|(5978)glycogen biosynthetic process|(9501)amyloplast|(9570)chloroplast stroma|(3844)1,4-alpha-glucan branching enzyme activity|(10021)amylopectin biosynthetic process|(71329)cellular response to sucrose stimulus|(71482)cellular response to light stimulus|(71332)cellular response to fructose stimulus|(71333)cellular response to glucose stimulus|(5982)starch metabolic process|(9507)chloroplast
6629	lipid metabolic process	GRMZM5G892758	16114	terpenoid biosynthetic process	0.00223602	(5515)protein binding|(5829)cytosol
6629	lipid metabolic process	GRMZM2G146378	16114	terpenoid biosynthetic process	5.99701e-07	(16021)integral component of membrane|(5743)mitochondrial inner membrane|(9941)chloroplast envelope|(55085)transmembrane transport|(3735)structural constituent of ribosome|(6412)translation|(5509)calcium ion binding|(6839)mitochondrial transport|(9536)plastid|(9507)chloroplast
6629	lipid metabolic process	GRMZM2G135029	16114	terpenoid biosynthetic process	0.00011347	(71949)FAD binding|(55114)oxidation-reduction process|(5739)mitochondrion|(44550)secondary metabolite biosynthetic process|(9507)chloroplast|(4497)monooxygenase activity|(8152)metabolic process|(16491)oxidoreductase activity
6629	lipid metabolic process	GRMZM2G118800	16114	terpenoid biosynthetic process	0.000115856	(55114)oxidation-reduction process|(16020)membrane|(5739)mitochondrion|(9737)response to abscisic acid|(5783)endoplasmic reticulum|(9941)chloroplast envelope|(9269)response to desiccation|(5773)vacuole|(33721)aldehyde dehydrogenase (NADP+) activity|(9651)response to salt stress|(4028)3-chloroallyl aldehyde dehydrogenase activity|(4029)aldehyde dehydrogenase (NAD) activity|(4030)aldehyde dehydrogenase [NAD(P)+] activity|(9506)plasmodesma|(6081)cellular aldehyde metabolic process|(5794)Golgi apparatus|(9414)response to water deprivation|(9507)chloroplast
6629	lipid metabolic process	GRMZM2G133844	16114	terpenoid biosynthetic process	5.87042e-10	(5886)plasma membrane|(16655)oxidoreductase activity, acting on NAD(P)H, quinone or similar compound as acceptor|(55114)oxidation-reduction process|(48038)quinone binding|(6810)transport|(10598)NAD(P)H dehydrogenase complex (plastoquinone)|(10258)NADH dehydrogenase complex (plastoquinone) assembly|(9535)chloroplast thylakoid membrane|(9507)chloroplast
6629	lipid metabolic process	GRMZM2G179133	16114	terpenoid biosynthetic process	0.000596036	(16787)hydrolase activity|(5739)mitochondrion|(46872)metal ion binding
6629	lipid metabolic process	GRMZM2G044819	16114	terpenoid biosynthetic process	0.000833776	(8253)5'-nucleotidase activity|(9570)chloroplast stroma|(9507)chloroplast
6629	lipid metabolic process	GRMZM2G043948	16114	terpenoid biosynthetic process	5.82522e-11	(1522)pseudouridine synthesis|(3723)RNA binding|(9982)pseudouridine synthase activity|(5634)nucleus|(8033)tRNA processing
6629	lipid metabolic process	GRMZM2G029543	16114	terpenoid biosynthetic process	3.11752e-09	(9570)chloroplast stroma|(4314)[acyl-carrier-protein] S-malonyltransferase activity|(5829)cytosol|(8152)metabolic process|(5739)mitochondrion|(9507)chloroplast
6629	lipid metabolic process	GRMZM2G469380	16114	terpenoid biosynthetic process	2.45332e-06	null
6629	lipid metabolic process	GRMZM2G072415	16114	terpenoid biosynthetic process	5.26328e-09	(5743)mitochondrial inner membrane|(15031)protein transport|(8565)protein transporter activity
6629	lipid metabolic process	GRMZM2G013471	16114	terpenoid biosynthetic process	0.0061469	(10343)singlet oxygen-mediated programmed cell death|(9507)chloroplast|(42651)thylakoid membrane
6629	lipid metabolic process	GRMZM2G021517	16114	terpenoid biosynthetic process	1.03866e-09	(5524)ATP binding|(10167)response to nitrate|(5737)cytoplasm|(5634)nucleus|(5886)plasma membrane|(4674)protein serine/threonine kinase activity|(35556)intracellular signal transduction|(9749)response to glucose|(48364)root development|(46777)protein autophosphorylation|(7165)signal transduction|(6468)protein phosphorylation|(4672)protein kinase activity
6629	lipid metabolic process	GRMZM2G154532	16114	terpenoid biosynthetic process	1.88629e-12	(5739)mitochondrion|(5886)plasma membrane|(50662)coenzyme binding|(3824)catalytic activity|(44237)cellular metabolic process
6629	lipid metabolic process	GRMZM2G165960	16114	terpenoid biosynthetic process	1.85508e-05	null
6629	lipid metabolic process	GRMZM2G034243	16114	terpenoid biosynthetic process	6.07084e-09	(6810)transport|(9773)photosynthetic electron transport in photosystem I|(9535)chloroplast thylakoid membrane|(3824)catalytic activity|(30246)carbohydrate binding|(10598)NAD(P)H dehydrogenase complex (plastoquinone)|(5975)carbohydrate metabolic process|(9507)chloroplast|(9534)chloroplast thylakoid
6629	lipid metabolic process	GRMZM2G080355	16114	terpenoid biosynthetic process	6.02918e-05	(15979)photosynthesis|(16021)integral component of membrane|(9535)chloroplast thylakoid membrane|(9611)response to wounding|(16168)chlorophyll binding|(71486)cellular response to high light intensity|(9523)photosystem II|(71492)cellular response to UV-A
6629	lipid metabolic process	GRMZM2G457621	16114	terpenoid biosynthetic process	0.000839501	(80158)chloroplast ribulose bisphosphate carboxylase complex biogenesis|(9570)chloroplast stroma|(9507)chloroplast
6629	lipid metabolic process	GRMZM5G841101	16114	terpenoid biosynthetic process	0.000304887	(5739)mitochondrion|(3723)RNA binding|(9507)chloroplast|(166)nucleotide binding|(3676)nucleic acid binding
6629	lipid metabolic process	GRMZM2G346207	16114	terpenoid biosynthetic process	6.80277e-09	(3677)DNA binding|(6355)regulation of transcription, DNA-templated|(3700)transcription factor activity, sequence-specific DNA binding|(7275)multicellular organism development|(5634)nucleus|(9873)ethylene-activated signaling pathway
6629	lipid metabolic process	GRMZM2G145496	16114	terpenoid biosynthetic process	2.05516e-11	(3735)structural constituent of ribosome|(6412)translation|(5762)mitochondrial large ribosomal subunit|(9941)chloroplast envelope|(9579)thylakoid|(9735)response to cytokinin|(9570)chloroplast stroma|(5840)ribosome|(9507)chloroplast
6629	lipid metabolic process	GRMZM2G010328	16114	terpenoid biosynthetic process	1.06911e-11	(30170)pyridoxal phosphate binding|(9862)systemic acquired resistance, salicylic acid mediated signaling pathway|(9735)response to cytokinin|(10285)L,L-diaminopimelate aminotransferase activity|(9570)chloroplast stroma|(42742)defense response to bacterium|(9089)lysine biosynthetic process via diaminopimelate|(5829)cytosol|(10150)leaf senescence|(5507)copper ion binding|(9507)chloroplast|(8483)transaminase activity
6629	lipid metabolic process	GRMZM2G119300	16114	terpenoid biosynthetic process	7.71371e-09	(5525)GTP binding|(911)cytokinesis by cell plate formation|(9298)GDP-mannose biosynthetic process|(9887)animal organ morphogenesis|(4475)mannose-1-phosphate guanylyltransferase activity|(42742)defense response to bacterium|(10193)response to ozone|(5829)cytosol|(9908)flower development|(9753)response to jasmonic acid|(19853)L-ascorbic acid biosynthetic process|(30244)cellulose biosynthetic process|(9408)response to heat|(9651)response to salt stress|(5515)protein binding|(5634)nucleus|(60359)response to ammonium ion|(9058)biosynthetic process|(16779)nucleotidyltransferase activity
6629	lipid metabolic process	GRMZM2G010490	16114	terpenoid biosynthetic process	9.07306e-13	(16021)integral component of membrane|(9507)chloroplast|(16020)membrane
6629	lipid metabolic process	GRMZM2G063592	16114	terpenoid biosynthetic process	7.2552e-11	(5515)protein binding|(10206)photosystem II repair|(6508)proteolysis|(5739)mitochondrion|(9941)chloroplast envelope|(4252)serine-type endopeptidase activity|(30163)protein catabolic process|(9535)chloroplast thylakoid membrane|(9658)chloroplast organization|(9533)chloroplast stromal thylakoid|(9507)chloroplast|(9570)chloroplast stroma
6629	lipid metabolic process	GRMZM2G093731	16114	terpenoid biosynthetic process	1.42231e-05	null
6629	lipid metabolic process	GRMZM5G891783	16114	terpenoid biosynthetic process	0.000849919	(71949)FAD binding|(15979)photosynthesis|(55114)oxidation-reduction process|(16491)oxidoreductase activity|(9507)chloroplast|(50660)flavin adenine dinucleotide binding
6629	lipid metabolic process	GRMZM2G119720	16114	terpenoid biosynthetic process	3.32982e-10	(5737)cytoplasm|(4722)protein serine/threonine phosphatase activity|(159)protein phosphatase type 2A complex|(46872)metal ion binding|(5634)nucleus|(4674)protein serine/threonine kinase activity|(9910)negative regulation of flower development|(9793)embryo development ending in seed dormancy|(16787)hydrolase activity
6629	lipid metabolic process	GRMZM2G013811	16114	terpenoid biosynthetic process	6.33792e-11	(4134)4-alpha-glucanotransferase activity|(5983)starch catabolic process|(9501)amyloplast|(25)maltose catabolic process|(9507)chloroplast|(6006)glucose metabolic process
6629	lipid metabolic process	GRMZM2G314769	16114	terpenoid biosynthetic process	1.48868e-09	(4672)protein kinase activity|(5524)ATP binding|(6468)protein phosphorylation
6629	lipid metabolic process	GRMZM2G159250	16114	terpenoid biosynthetic process	1.06485e-12	(9579)thylakoid|(9570)chloroplast stroma|(42742)defense response to bacterium|(43023)ribosomal large subunit binding|(9817)defense response to fungus, incompatible interaction|(32544)plastid translation|(9658)chloroplast organization|(2184)cytoplasmic translational termination|(5507)copper ion binding|(9793)embryo development ending in seed dormancy|(9790)embryo development|(9507)chloroplast
6629	lipid metabolic process	GRMZM2G543629	16114	terpenoid biosynthetic process	0.00175262	(3677)DNA binding|(3700)transcription factor activity, sequence-specific DNA binding|(6352)DNA-templated transcription, initiation|(6355)regulation of transcription, DNA-templated|(5515)protein binding|(3899)DNA-directed RNA polymerase activity|(71461)cellular response to redox state|(71482)cellular response to light stimulus|(80005)photosystem stoichiometry adjustment|(1053)plastid sigma factor activity|(9507)chloroplast|(9416)response to light stimulus|(2001141)regulation of RNA biosynthetic process|(16987)sigma factor activity
6629	lipid metabolic process	GRMZM2G011373	16114	terpenoid biosynthetic process	7.19723e-07	(5975)carbohydrate metabolic process|(30246)carbohydrate binding|(3824)catalytic activity|(9535)chloroplast thylakoid membrane|(9773)photosynthetic electron transport in photosystem I|(10628)positive regulation of gene expression|(16020)membrane|(9507)chloroplast
6629	lipid metabolic process	GRMZM2G305159	16114	terpenoid biosynthetic process	2.03738e-10	(5516)calmodulin binding|(9624)response to nematode|(5388)calcium-transporting ATPase activity|(5262)calcium channel activity|(5887)integral component of plasma membrane|(5524)ATP binding|(42742)defense response to bacterium|(8270)zinc ion binding|(5789)endoplasmic reticulum membrane|(5794)Golgi apparatus|(55081)anion homeostasis|(70588)calcium ion transmembrane transport|(9651)response to salt stress|(6730)one-carbon metabolic process|(9705)plant-type vacuole membrane|(9706)chloroplast inner membrane|(43069)negative regulation of programmed cell death|(9555)pollen development|(16021)integral component of membrane|(46872)metal ion binding
6629	lipid metabolic process	GRMZM5G881803	16114	terpenoid biosynthetic process	9.26004e-05	(6952)defense response|(16021)integral component of membrane|(5886)plasma membrane|(8219)cell death|(5516)calmodulin binding|(9607)response to biotic stimulus
6629	lipid metabolic process	GRMZM2G162158	16114	terpenoid biosynthetic process	4.11676e-08	(55114)oxidation-reduction process|(5829)cytosol|(46872)metal ion binding|(9813)flavonoid biosynthetic process|(16706)oxidoreductase activity, acting on paired donors, with incorporation or reduction of molecular oxygen, 2-oxoglutarate as one donor, and incorporation of one atom each of oxygen into both donors
6629	lipid metabolic process	GRMZM2G022926	16114	terpenoid biosynthetic process	0.00310044	(9507)chloroplast
6629	lipid metabolic process	GRMZM2G130173	16114	terpenoid biosynthetic process	0.00465076	(46872)metal ion binding
6629	lipid metabolic process	GRMZM2G106928	16114	terpenoid biosynthetic process	1.88745e-09	(55114)oxidation-reduction process|(46688)response to copper ion|(10039)response to iron ion|(71472)cellular response to salt stress|(9579)thylakoid|(9570)chloroplast stroma|(71329)cellular response to sucrose stimulus|(19430)removal of superoxide radicals|(35195)gene silencing by miRNA|(8270)zinc ion binding|(71457)cellular response to ozone|(48046)apoplast|(71486)cellular response to high light intensity|(5507)copper ion binding|(71493)cellular response to UV-B|(4784)superoxide dismutase activity|(46872)metal ion binding|(71484)cellular response to light intensity|(9416)response to light stimulus|(34599)cellular response to oxidative stress|(6979)response to oxidative stress|(9507)chloroplast
6629	lipid metabolic process	GRMZM2G060702	16114	terpenoid biosynthetic process	4.27302e-11	(15629)actin cytoskeleton|(5737)cytoplasm|(30042)actin filament depolymerization
6629	lipid metabolic process	GRMZM2G150295	16114	terpenoid biosynthetic process	0.00107146	(9055)electron carrier activity|(15035)protein disulfide oxidoreductase activity|(45454)cell redox homeostasis|(55114)oxidation-reduction process|(16021)integral component of membrane|(5886)plasma membrane|(8794)arsenate reductase (glutaredoxin) activity|(5829)cytosol|(48046)apoplast|(5773)vacuole|(5794)Golgi apparatus
6629	lipid metabolic process	GRMZM2G046574	16114	terpenoid biosynthetic process	6.60443e-11	(5739)mitochondrion|(80022)primary root development|(8177)succinate dehydrogenase (ubiquinone) activity
6629	lipid metabolic process	GRMZM2G073228	16114	terpenoid biosynthetic process	1.54614e-07	(5515)protein binding|(8270)zinc ion binding
6629	lipid metabolic process	GRMZM2G012479	16114	terpenoid biosynthetic process	3.21474e-11	(4602)glutathione peroxidase activity|(6979)response to oxidative stress|(55114)oxidation-reduction process|(47066)phospholipid-hydroperoxide glutathione peroxidase activity|(9941)chloroplast envelope|(80167)response to karrikin|(9535)chloroplast thylakoid membrane|(9570)chloroplast stroma|(9507)chloroplast
6629	lipid metabolic process	GRMZM2G165815	16114	terpenoid biosynthetic process	1.17045e-09	null
6629	lipid metabolic process	GRMZM2G343916	16114	terpenoid biosynthetic process	0.0017258	(9506)plasmodesma|(5886)plasma membrane
6629	lipid metabolic process	GRMZM2G157953	16114	terpenoid biosynthetic process	0.00167789	(9773)photosynthetic electron transport in photosystem I|(10598)NAD(P)H dehydrogenase complex (plastoquinone)|(9507)chloroplast|(16020)membrane
6629	lipid metabolic process	GRMZM2G087435	16114	terpenoid biosynthetic process	7.74688e-10	(10207)photosystem II assembly|(10206)photosystem II repair|(9543)chloroplast thylakoid lumen|(9507)chloroplast
6629	lipid metabolic process	GRMZM2G081826	16114	terpenoid biosynthetic process	1.36404e-05	(9535)chloroplast thylakoid membrane|(9534)chloroplast thylakoid
6629	lipid metabolic process	GRMZM2G462062	16114	terpenoid biosynthetic process	0.00984352	(31011)Ino80 complex
6629	lipid metabolic process	GRMZM2G043275	16114	terpenoid biosynthetic process	2.78418e-10	(16787)hydrolase activity
6629	lipid metabolic process	GRMZM2G371795	16114	terpenoid biosynthetic process	0.000104931	(9536)plastid
6629	lipid metabolic process	GRMZM2G095147	16114	terpenoid biosynthetic process	1.1169e-09	(9536)plastid|(9507)chloroplast|(9535)chloroplast thylakoid membrane|(9941)chloroplast envelope|(5634)nucleus
6629	lipid metabolic process	GRMZM2G003493	16114	terpenoid biosynthetic process	9.04926e-11	(30554)adenyl nucleotide binding|(3824)catalytic activity
6629	lipid metabolic process	GRMZM2G153444	16114	terpenoid biosynthetic process	9.58744e-05	(10287)plastoglobule|(9535)chloroplast thylakoid membrane|(5198)structural molecule activity|(9507)chloroplast|(9534)chloroplast thylakoid
6629	lipid metabolic process	GRMZM2G030606	16114	terpenoid biosynthetic process	5.04086e-12	(9941)chloroplast envelope|(6518)peptide metabolic process|(4222)metalloendopeptidase activity|(9534)chloroplast thylakoid|(9507)chloroplast
6629	lipid metabolic process	GRMZM2G174716	16114	terpenoid biosynthetic process	0.00606933	(6396)RNA processing|(3723)RNA binding|(5634)nucleus|(5215)transporter activity|(9982)pseudouridine synthase activity|(9451)RNA modification|(1522)pseudouridine synthesis
6629	lipid metabolic process	GRMZM2G136803	16114	terpenoid biosynthetic process	1.42792e-05	(4134)4-alpha-glucanotransferase activity|(5983)starch catabolic process|(10297)heteropolysaccharide binding|(2001070)starch binding|(25)maltose catabolic process|(5829)cytosol|(9507)chloroplast|(23)maltose metabolic process|(5976)polysaccharide metabolic process|(5975)carbohydrate metabolic process
6629	lipid metabolic process	GRMZM2G033198	16114	terpenoid biosynthetic process	1.88096e-12	(45454)cell redox homeostasis|(55114)oxidation-reduction process|(34599)cellular response to oxidative stress|(16671)oxidoreductase activity, acting on a sulfur group of donors, disulfide as acceptor|(31977)thylakoid lumen|(9535)chloroplast thylakoid membrane|(6662)glycerol ether metabolic process|(9570)chloroplast stroma|(103)sulfate assimilation|(6457)protein folding|(10190)cytochrome b6f complex assembly|(15035)protein disulfide oxidoreductase activity|(9507)chloroplast|(9534)chloroplast thylakoid
6629	lipid metabolic process	GRMZM2G143613	16114	terpenoid biosynthetic process	0.0015476	(5739)mitochondrion
6629	lipid metabolic process	GRMZM5G855200	16114	terpenoid biosynthetic process	0.00733967	(5886)plasma membrane|(5215)transporter activity|(6810)transport|(16772)transferase activity, transferring phosphorus-containing groups|(44260)cellular macromolecule metabolic process|(44238)primary metabolic process
6629	lipid metabolic process	GRMZM2G177070	16114	terpenoid biosynthetic process	9.34845e-11	(5524)ATP binding|(16021)integral component of membrane|(31969)chloroplast membrane|(5886)plasma membrane|(8270)zinc ion binding|(4222)metalloendopeptidase activity|(16887)ATPase activity|(17111)nucleoside-triphosphatase activity|(9941)chloroplast envelope
6629	lipid metabolic process	GRMZM2G129428	16114	terpenoid biosynthetic process	0.000147458	(10447)response to acidic pH|(3676)nucleic acid binding|(6355)regulation of transcription, DNA-templated|(3700)transcription factor activity, sequence-specific DNA binding|(10044)response to aluminum ion|(5634)nucleus|(8270)zinc ion binding|(46872)metal ion binding
6629	lipid metabolic process	GRMZM2G057305	16114	terpenoid biosynthetic process	1.46389e-05	(5199)structural constituent of cell wall
6629	lipid metabolic process	GRMZM2G071987	16114	terpenoid biosynthetic process	4.05545e-11	(55114)oxidation-reduction process|(16491)oxidoreductase activity|(9507)chloroplast|(8152)metabolic process
6629	lipid metabolic process	GRMZM2G043453	16114	terpenoid biosynthetic process	4.23526e-13	(10007)magnesium chelatase complex|(15979)photosynthesis|(5524)ATP binding|(9534)chloroplast thylakoid|(9570)chloroplast stroma|(16851)magnesium chelatase activity|(15995)chlorophyll biosynthetic process|(17111)nucleoside-triphosphatase activity|(9507)chloroplast
6629	lipid metabolic process	GRMZM2G125072	16114	terpenoid biosynthetic process	3.03919e-10	(51536)iron-sulfur cluster binding|(31072)heat shock protein binding
6629	lipid metabolic process	GRMZM2G021598	16114	terpenoid biosynthetic process	1.18013e-05	null
6629	lipid metabolic process	GRMZM2G131165	16114	terpenoid biosynthetic process	5.78754e-10	(16747)transferase activity, transferring acyl groups other than amino-acyl groups
6629	lipid metabolic process	GRMZM2G149567	16114	terpenoid biosynthetic process	1.39153e-06	(5524)ATP binding|(19538)protein metabolic process|(5739)mitochondrion|(31969)chloroplast membrane|(45037)protein import into chloroplast stroma|(42803)protein homodimerization activity|(9658)chloroplast organization|(9570)chloroplast stroma|(34214)protein hexamerization|(16887)ATPase activity|(34605)cellular response to heat|(9941)chloroplast envelope|(9507)chloroplast|(9536)plastid|(16020)membrane|(9532)plastid stroma|(17111)nucleoside-triphosphatase activity
6629	lipid metabolic process	GRMZM2G041060	16114	terpenoid biosynthetic process	0.00325734	(6457)protein folding|(16020)membrane|(3755)peptidyl-prolyl cis-trans isomerase activity|(9543)chloroplast thylakoid lumen|(5528)FK506 binding|(413)protein peptidyl-prolyl isomerization
6629	lipid metabolic process	GRMZM2G119516	16114	terpenoid biosynthetic process	0.0014192	(4252)serine-type endopeptidase activity|(16021)integral component of membrane|(16485)protein processing|(31969)chloroplast membrane|(5634)nucleus|(5886)plasma membrane|(6508)proteolysis
6629	lipid metabolic process	GRMZM2G137498	16114	terpenoid biosynthetic process	1.37123e-11	(6415)translational termination|(16149)translation release factor activity, codon specific|(43022)ribosome binding|(40008)regulation of growth|(3730)mRNA 3'-UTR binding|(9658)chloroplast organization|(43565)sequence-specific DNA binding|(43488)regulation of mRNA stability|(9570)chloroplast stroma|(48255)mRNA stabilization|(9772)photosynthetic electron transport in photosystem II|(10190)cytochrome b6f complex assembly|(9507)chloroplast|(8375)acetylglucosaminyltransferase activity|(16020)membrane
6629	lipid metabolic process	GRMZM2G457929	16114	terpenoid biosynthetic process	3.08307e-05	(5737)cytoplasm|(80044)quercetin 7-O-glucosyltransferase activity|(80043)quercetin 3-O-glucosyltransferase activity|(43231)intracellular membrane-bounded organelle|(52696)flavonoid glucuronidation|(9636)response to toxic substance|(9813)flavonoid biosynthetic process|(16758)transferase activity, transferring hexosyl groups|(8152)metabolic process
6629	lipid metabolic process	GRMZM2G047720	16114	terpenoid biosynthetic process	2.39521e-09	(10287)plastoglobule|(16021)integral component of membrane|(9941)chloroplast envelope|(9535)chloroplast thylakoid membrane|(9507)chloroplast|(9579)thylakoid|(9534)chloroplast thylakoid
6629	lipid metabolic process	GRMZM2G111501	16114	terpenoid biosynthetic process	4.90941e-10	(16021)integral component of membrane|(9543)chloroplast thylakoid lumen|(31072)heat shock protein binding|(51082)unfolded protein binding
6629	lipid metabolic process	GRMZM2G158228	16114	terpenoid biosynthetic process	1.08991e-13	(5739)mitochondrion|(6427)histidyl-tRNA aminoacylation|(5524)ATP binding|(4821)histidine-tRNA ligase activity|(9507)chloroplast
6629	lipid metabolic process	GRMZM2G164131	16114	terpenoid biosynthetic process	1.38222e-10	(16021)integral component of membrane|(9706)chloroplast inner membrane|(9941)chloroplast envelope
6629	lipid metabolic process	GRMZM2G411956	16114	terpenoid biosynthetic process	4.39428e-11	null
6629	lipid metabolic process	GRMZM2G062788	16114	terpenoid biosynthetic process	1.19532e-11	(9507)chloroplast|(51082)unfolded protein binding|(31072)heat shock protein binding
6629	lipid metabolic process	GRMZM2G016084	16114	terpenoid biosynthetic process	5.1039e-10	(9737)response to abscisic acid|(32508)DNA duplex unwinding|(481)maturation of 5S rRNA|(9409)response to cold|(5730)nucleolus|(9570)chloroplast stroma|(34337)RNA folding|(5840)ribosome|(32040)small-subunit processome|(3723)RNA binding|(9507)chloroplast|(5634)nucleus
6629	lipid metabolic process	GRMZM2G031859	16114	terpenoid biosynthetic process	1.94038e-05	(175)3'-5'-exoribonuclease activity|(176)nuclear exosome (RNase complex)|(177)cytoplasmic exosome (RNase complex)|(16075)rRNA catabolic process|(4519)endonuclease activity|(46872)metal ion binding|(3723)RNA binding|(6402)mRNA catabolic process|(6364)rRNA processing|(4540)ribonuclease activity
6629	lipid metabolic process	GRMZM2G169160	16114	terpenoid biosynthetic process	1.27878e-12	(5524)ATP binding|(5739)mitochondrion|(6434)seryl-tRNA aminoacylation|(7005)mitochondrion organization|(9658)chloroplast organization|(4828)serine-tRNA ligase activity|(97056)selenocysteinyl-tRNA(Sec) biosynthetic process|(48481)plant ovule development|(9507)chloroplast|(43039)tRNA aminoacylation
6629	lipid metabolic process	GRMZM2G168858	16114	terpenoid biosynthetic process	1.61402e-08	(10181)FMN binding|(16491)oxidoreductase activity|(55114)oxidation-reduction process|(5506)iron ion binding
6629	lipid metabolic process	GRMZM2G060762	16114	terpenoid biosynthetic process	0.000904584	(16021)integral component of membrane
6629	lipid metabolic process	GRMZM2G077531	16114	terpenoid biosynthetic process	1.085e-11	(3824)catalytic activity|(50662)coenzyme binding|(9941)chloroplast envelope|(10020)chloroplast fission|(9507)chloroplast|(9536)plastid|(44237)cellular metabolic process
6629	lipid metabolic process	GRMZM2G054056	16114	terpenoid biosynthetic process	3.0163e-08	(6355)regulation of transcription, DNA-templated|(42752)regulation of circadian rhythm|(9507)chloroplast|(289)nuclear-transcribed mRNA poly(A) tail shortening|(46872)metal ion binding|(5634)nucleus|(3723)RNA binding|(4535)poly(A)-specific ribonuclease activity|(43621)protein self-association|(90305)nucleic acid phosphodiester bond hydrolysis
6629	lipid metabolic process	GRMZM2G119691	16114	terpenoid biosynthetic process	3.43744e-12	(3743)translation initiation factor activity|(6413)translational initiation|(5618)cell wall|(43022)ribosome binding|(9507)chloroplast|(32790)ribosome disassembly
6629	lipid metabolic process	GRMZM2G088601	16114	terpenoid biosynthetic process	1.18289e-11	(16491)oxidoreductase activity|(55114)oxidation-reduction process
6629	lipid metabolic process	GRMZM2G302233	16114	terpenoid biosynthetic process	3.38352e-11	(5525)GTP binding|(5739)mitochondrion|(43022)ribosome binding|(27)ribosomal large subunit assembly|(3924)GTPase activity|(9507)chloroplast|(9793)embryo development ending in seed dormancy
6629	lipid metabolic process	GRMZM5G833747	16114	terpenoid biosynthetic process	4.53776e-07	(4550)nucleoside diphosphate kinase activity|(6165)nucleoside diphosphate phosphorylation|(6183)GTP biosynthetic process|(6228)UTP biosynthetic process|(6241)CTP biosynthetic process|(5743)mitochondrial inner membrane|(9543)chloroplast thylakoid lumen|(50897)cobalt ion binding|(6979)response to oxidative stress|(5524)ATP binding|(5758)mitochondrial intermembrane space|(5634)nucleus|(8270)zinc ion binding|(5829)cytosol|(5794)Golgi apparatus|(5739)mitochondrion|(9536)plastid
6629	lipid metabolic process	GRMZM2G050774	16114	terpenoid biosynthetic process	0.0058369	(5515)protein binding|(8270)zinc ion binding
6629	lipid metabolic process	GRMZM2G057852	16114	terpenoid biosynthetic process	3.92283e-09	(3677)DNA binding|(5730)nucleolus|(9534)chloroplast thylakoid|(9570)chloroplast stroma|(6334)nucleosome assembly|(788)nuclear nucleosome|(46982)protein heterodimerization activity|(9506)plasmodesma|(5634)nucleus|(786)nucleosome
6629	lipid metabolic process	GRMZM2G083130	16114	terpenoid biosynthetic process	0.00733967	(8152)metabolic process|(16758)transferase activity, transferring hexosyl groups
6629	lipid metabolic process	GRMZM2G112228	16114	terpenoid biosynthetic process	4.05768e-05	null
6629	lipid metabolic process	GRMZM2G070475	16114	terpenoid biosynthetic process	5.23932e-05	(6457)protein folding|(31072)heat shock protein binding|(51082)unfolded protein binding
6629	lipid metabolic process	AC196059.3_FG003	16114	terpenoid biosynthetic process	0.000324522	(16020)membrane
6629	lipid metabolic process	GRMZM2G504401	16114	terpenoid biosynthetic process	3.33398e-08	(5829)cytosol|(4848)ureidoglycolate hydrolase activity
6629	lipid metabolic process	GRMZM2G413113	16114	terpenoid biosynthetic process	2.59231e-07	(9416)response to light stimulus|(5886)plasma membrane|(4871)signal transducer activity|(5515)protein binding
6629	lipid metabolic process	GRMZM2G142217	16114	terpenoid biosynthetic process	1.07138e-07	(32259)methylation|(9507)chloroplast|(8168)methyltransferase activity
6629	lipid metabolic process	GRMZM2G130062	16114	terpenoid biosynthetic process	5.47533e-05	(3852)2-isopropylmalate synthase activity|(9098)leucine biosynthetic process|(5739)mitochondrion|(9625)response to insect|(9941)chloroplast envelope|(9414)response to water deprivation|(16829)lyase activity|(9570)chloroplast stroma|(9082)branched-chain amino acid biosynthetic process|(10177)2-(2'-methylthio)ethylmalate synthase activity|(19761)glucosinolate biosynthetic process|(9507)chloroplast
6629	lipid metabolic process	GRMZM2G348512	16114	terpenoid biosynthetic process	0.00814795	(4089)carbonate dehydratase activity|(8270)zinc ion binding|(15976)carbon utilization|(15979)photosynthesis|(9817)defense response to fungus, incompatible interaction|(9941)chloroplast envelope|(10037)response to carbon dioxide|(10319)stromule|(10119)regulation of stomatal movement|(9409)response to cold|(9535)chloroplast thylakoid membrane|(9570)chloroplast stroma|(2000122)negative regulation of stomatal complex development|(5515)protein binding|(5886)plasma membrane|(42742)defense response to bacterium|(5829)cytosol|(48046)apoplast|(16020)membrane|(9579)thylakoid|(9507)chloroplast|(5737)cytoplasm
6629	lipid metabolic process	GRMZM2G050514	16114	terpenoid biosynthetic process	0.000444948	(4356)glutamate-ammonia ligase activity|(6542)glutamine biosynthetic process|(5618)cell wall|(42128)nitrate assimilation|(9941)chloroplast envelope|(5524)ATP binding|(5773)vacuole|(22626)cytosolic ribosome|(9651)response to salt stress|(9570)chloroplast stroma|(5515)protein binding|(5886)plasma membrane|(10150)leaf senescence|(48046)apoplast|(5507)copper ion binding|(9506)plasmodesma|(9399)nitrogen fixation|(5829)cytosol|(5737)cytoplasm
6629	lipid metabolic process	GRMZM2G067752	16114	terpenoid biosynthetic process	3.27232e-10	(5509)calcium ion binding|(5544)calcium-dependent phospholipid binding|(9860)pollen tube growth|(9408)response to heat|(9409)response to cold|(9414)response to water deprivation|(9651)response to salt stress|(9639)response to red or far red light|(51015)actin filament binding|(9846)pollen germination|(9555)pollen development
6629	lipid metabolic process	GRMZM2G131708	16114	terpenoid biosynthetic process	4.70758e-11	(8152)metabolic process|(8168)methyltransferase activity|(9507)chloroplast
6629	lipid metabolic process	GRMZM2G016558	16114	terpenoid biosynthetic process	1.6054e-07	(5515)protein binding
6629	lipid metabolic process	GRMZM2G383154	16114	terpenoid biosynthetic process	2.55851e-05	(16021)integral component of membrane|(10270)photosystem II oxygen evolving complex assembly|(9535)chloroplast thylakoid membrane|(5515)protein binding|(9507)chloroplast
6629	lipid metabolic process	GRMZM2G456086	16114	terpenoid biosynthetic process	1.78746e-11	(4751)ribose-5-phosphate isomerase activity|(9052)pentose-phosphate shunt, non-oxidative branch|(19253)reductive pentose-phosphate cycle|(80167)response to karrikin|(9735)response to cytokinin|(9570)chloroplast stroma|(10228)vegetative to reproductive phase transition of meristem|(42742)defense response to bacterium|(5829)cytosol|(9941)chloroplast envelope|(30244)cellulose biosynthetic process|(9535)chloroplast thylakoid membrane|(46109)uridine biosynthetic process|(8219)cell death|(9579)thylakoid|(9507)chloroplast
6629	lipid metabolic process	GRMZM2G414496	16114	terpenoid biosynthetic process	3.72961e-10	(6303)double-strand break repair via nonhomologous end joining|(5885)Arp2/3 protein complex|(34314)Arp2/3 complex-mediated actin nucleation|(5737)cytoplasm|(3684)damaged DNA binding|(723)telomere maintenance|(6310)DNA recombination|(42162)telomeric DNA binding|(32508)DNA duplex unwinding|(9408)response to heat|(5524)ATP binding|(4003)ATP-dependent DNA helicase activity|(43564)Ku70|(71481)cellular response to X-ray|(5515)protein binding|(71480)cellular response to gamma radiation|(784)nuclear chromosome, telomeric region|(3690)double-stranded DNA binding|(30833)regulation of actin filament polymerization|(5856)cytoskeleton|(6281)DNA repair
6629	lipid metabolic process	GRMZM2G443668	16114	terpenoid biosynthetic process	2.00806e-08	(16021)integral component of membrane|(5634)nucleus|(5515)protein binding|(46872)metal ion binding
6629	lipid metabolic process	GRMZM5G878070	16114	terpenoid biosynthetic process	9.51288e-11	(4672)protein kinase activity|(6468)protein phosphorylation|(5524)ATP binding
6629	lipid metabolic process	GRMZM2G072071	16114	terpenoid biosynthetic process	8.61104e-05	(5524)ATP binding|(16021)integral component of membrane|(5886)plasma membrane|(325)plant-type vacuole|(15421)oligopeptide-transporting ATPase activity|(35672)oligopeptide transmembrane transport|(5774)vacuolar membrane|(10044)response to aluminum ion|(42626)ATPase activity, coupled to transmembrane movement of substances|(55085)transmembrane transport|(5773)vacuole
6629	lipid metabolic process	GRMZM2G155220	16114	terpenoid biosynthetic process	0.00288491	(16021)integral component of membrane|(5739)mitochondrion|(5778)peroxisomal membrane
6629	lipid metabolic process	GRMZM2G056143	16114	terpenoid biosynthetic process	0.00314069	null
6629	lipid metabolic process	GRMZM2G111200	16114	terpenoid biosynthetic process	2.41107e-08	(4222)metalloendopeptidase activity|(6508)proteolysis|(5886)plasma membrane|(16020)membrane
6629	lipid metabolic process	GRMZM5G873964	16114	terpenoid biosynthetic process	0.000839968	(5739)mitochondrion
6629	lipid metabolic process	GRMZM2G138060	16114	terpenoid biosynthetic process	0.000221067	(10368)chloroplast isoamylase complex|(19252)starch biosynthetic process|(5977)glycogen metabolic process|(4556)alpha-amylase activity|(19156)isoamylase activity|(10021)amylopectin biosynthetic process|(43169)cation binding|(5975)carbohydrate metabolic process|(9507)chloroplast
6629	lipid metabolic process	GRMZM2G002879	16114	terpenoid biosynthetic process	0.00115821	(9987)cellular process|(4177)aminopeptidase activity|(8235)metalloexopeptidase activity|(6508)proteolysis
6629	lipid metabolic process	GRMZM2G180983	16114	terpenoid biosynthetic process	2.46232e-07	(10287)plastoglobule|(5524)ATP binding|(16887)ATPase activity|(9507)chloroplast
6629	lipid metabolic process	GRMZM2G157369	16114	terpenoid biosynthetic process	1.93992e-10	(5524)ATP binding|(6468)protein phosphorylation|(5886)plasma membrane|(4672)protein kinase activity|(9507)chloroplast
6629	lipid metabolic process	GRMZM2G051059	16114	terpenoid biosynthetic process	5.24814e-11	(9507)chloroplast
6629	lipid metabolic process	GRMZM2G083418	16114	terpenoid biosynthetic process	0.00417142	(5829)cytosol|(5634)nucleus|(5759)mitochondrial matrix
6629	lipid metabolic process	GRMZM2G079668	16114	terpenoid biosynthetic process	1.53947e-11	(5739)mitochondrion|(46686)response to cadmium ion|(45036)protein targeting to chloroplast|(51082)unfolded protein binding|(9941)chloroplast envelope|(16032)viral process|(9409)response to cold|(9408)response to heat|(5524)ATP binding|(9579)thylakoid|(9570)chloroplast stroma|(5634)nucleus|(6457)protein folding|(48046)apoplast|(5515)protein binding|(9507)chloroplast|(9532)plastid stroma|(9651)response to salt stress|(5774)vacuolar membrane|(5618)cell wall|(9615)response to virus|(8270)zinc ion binding|(5759)mitochondrial matrix
6629	lipid metabolic process	GRMZM2G115372	16114	terpenoid biosynthetic process	9.07804e-10	(5524)ATP binding|(9507)chloroplast|(16887)ATPase activity|(17111)nucleoside-triphosphatase activity
6629	lipid metabolic process	GRMZM2G123719	16114	terpenoid biosynthetic process	1.12363e-09	(5525)GTP binding|(5739)mitochondrion|(46686)response to cadmium ion|(9941)chloroplast envelope|(3746)translation elongation factor activity|(5524)ATP binding|(9658)chloroplast organization|(32790)ribosome disassembly|(9570)chloroplast stroma|(6414)translational elongation|(9845)seed germination|(48046)apoplast|(3924)GTPase activity|(9791)post-embryonic development|(9507)chloroplast|(5622)intracellular
6629	lipid metabolic process	GRMZM2G371944	16114	terpenoid biosynthetic process	5.03918e-13	(10287)plastoglobule|(31977)thylakoid lumen|(9535)chloroplast thylakoid membrane|(5198)structural molecule activity|(9579)thylakoid|(9507)chloroplast|(9570)chloroplast stroma|(9534)chloroplast thylakoid
6629	lipid metabolic process	GRMZM2G038487	16114	terpenoid biosynthetic process	0.00246213	(10277)chlorophyllide a oxygenase [overall] activity|(55114)oxidation-reduction process|(51537)2 iron, 2 sulfur cluster binding|(5786)signal recognition particle, endoplasmic reticulum targeting|(42802)identical protein binding|(9535)chloroplast thylakoid membrane|(16705)oxidoreductase activity, acting on paired donors, with incorporation or reduction of molecular oxygen|(9570)chloroplast stroma|(5886)plasma membrane|(5506)iron ion binding|(9706)chloroplast inner membrane|(15995)chlorophyll biosynthetic process|(42651)thylakoid membrane|(9507)chloroplast
6629	lipid metabolic process	GRMZM2G090905	16114	terpenoid biosynthetic process	1.68051e-06	(5977)glycogen metabolic process|(19252)starch biosynthetic process|(4556)alpha-amylase activity|(19156)isoamylase activity|(5634)nucleus|(9507)chloroplast|(10021)amylopectin biosynthetic process|(43169)cation binding|(5975)carbohydrate metabolic process|(4553)hydrolase activity, hydrolyzing O-glycosyl compounds
6629	lipid metabolic process	GRMZM2G110063	16114	terpenoid biosynthetic process	2.5493e-12	(16021)integral component of membrane|(51205)protein insertion into membrane|(9507)chloroplast|(9534)chloroplast thylakoid|(90342)regulation of cell aging|(10027)thylakoid membrane organization|(5515)protein binding|(15450)P-P-bond-hydrolysis-driven protein transmembrane transporter activity|(45038)protein import into chloroplast thylakoid membrane|(9535)chloroplast thylakoid membrane
6629	lipid metabolic process	GRMZM2G001551	16114	terpenoid biosynthetic process	5.4931e-12	(5525)GTP binding|(15093)ferrous iron transmembrane transporter activity|(15684)ferrous iron transport|(16021)integral component of membrane|(5634)nucleus
6629	lipid metabolic process	GRMZM2G097109	16114	terpenoid biosynthetic process	7.15318e-12	(16021)integral component of membrane|(9507)chloroplast
6629	lipid metabolic process	GRMZM2G138342	16114	terpenoid biosynthetic process	3.12718e-07	(3951)NAD+ kinase activity|(6741)NADP biosynthetic process|(19674)NAD metabolic process|(5737)cytoplasm|(5516)calmodulin binding|(16310)phosphorylation|(5524)ATP binding|(42736)NADH kinase activity
6629	lipid metabolic process	GRMZM5G826801	16114	terpenoid biosynthetic process	0.00017601	(3735)structural constituent of ribosome|(6412)translation|(9941)chloroplast envelope|(9535)chloroplast thylakoid membrane|(311)plastid large ribosomal subunit|(9735)response to cytokinin|(9570)chloroplast stroma|(9295)nucleoid|(42742)defense response to bacterium|(9506)plasmodesma|(5840)ribosome|(9507)chloroplast|(9579)thylakoid
6629	lipid metabolic process	GRMZM2G150796	16114	terpenoid biosynthetic process	0.00120588	(10368)chloroplast isoamylase complex|(19252)starch biosynthetic process|(5977)glycogen metabolic process|(5983)starch catabolic process|(4556)alpha-amylase activity|(9570)chloroplast stroma|(19156)isoamylase activity|(9569)chloroplast starch grain|(10021)amylopectin biosynthetic process|(43169)cation binding|(9507)chloroplast|(5975)carbohydrate metabolic process|(4553)hydrolase activity, hydrolyzing O-glycosyl compounds
6629	lipid metabolic process	GRMZM2G120079	16114	terpenoid biosynthetic process	0.00451954	(4197)cysteine-type endopeptidase activity|(6508)proteolysis
6629	lipid metabolic process	GRMZM2G161295	16114	terpenoid biosynthetic process	1.73775e-11	(16021)integral component of membrane|(31969)chloroplast membrane|(6810)transport|(6979)response to oxidative stress|(9535)chloroplast thylakoid membrane|(9507)chloroplast
6629	lipid metabolic process	GRMZM5G881044	16114	terpenoid biosynthetic process	0.00436532	(5515)protein binding|(7165)signal transduction|(8601)protein phosphatase type 2A regulator activity|(159)protein phosphatase type 2A complex
6629	lipid metabolic process	GRMZM2G143870	16114	terpenoid biosynthetic process	1.97899e-10	(9941)chloroplast envelope|(3723)RNA binding|(166)nucleotide binding|(9535)chloroplast thylakoid membrane|(9570)chloroplast stroma|(3676)nucleic acid binding|(9507)chloroplast|(9579)thylakoid
6629	lipid metabolic process	GRMZM2G098973	16114	terpenoid biosynthetic process	0.00382534	(3824)catalytic activity|(9507)chloroplast|(5515)protein binding|(8270)zinc ion binding
6629	lipid metabolic process	GRMZM5G813783	16114	terpenoid biosynthetic process	2.55436e-07	(9507)chloroplast
6629	lipid metabolic process	GRMZM2G039841	16114	terpenoid biosynthetic process	1.39087e-06	(5515)protein binding|(61635)regulation of protein complex stability|(9535)chloroplast thylakoid membrane|(9735)response to cytokinin|(9507)chloroplast|(9579)thylakoid
6629	lipid metabolic process	GRMZM2G084779	16114	terpenoid biosynthetic process	2.09106e-05	(71805)potassium ion transmembrane transport|(5886)plasma membrane|(9674)potassium|(16021)integral component of membrane|(16020)membrane|(15079)potassium ion transmembrane transporter activity
6629	lipid metabolic process	AC234157.1_FG002	16114	terpenoid biosynthetic process	7.12591e-11	(3735)structural constituent of ribosome|(6412)translation|(16020)membrane|(9941)chloroplast envelope|(312)plastid small ribosomal subunit|(22627)cytosolic small ribosomal subunit|(9570)chloroplast stroma|(19843)rRNA binding|(462)maturation of SSU-rRNA from tricistronic rRNA transcript (SSU-rRNA, 5.8S rRNA, LSU-rRNA)|(9507)chloroplast
6629	lipid metabolic process	GRMZM2G109165	16114	terpenoid biosynthetic process	8.06684e-05	(3735)structural constituent of ribosome|(5840)ribosome|(6412)translation|(19843)rRNA binding|(16020)membrane|(9941)chloroplast envelope|(9570)chloroplast stroma|(9507)chloroplast
6629	lipid metabolic process	GRMZM2G049902	16114	terpenoid biosynthetic process	0.00466662	(244)spliceosomal tri-snRNP complex assembly|(80188)RNA-directed DNA methylation|(46540)U4/U6 x U5 tri-snRNP complex|(9409)response to cold|(5515)protein binding|(9845)seed germination|(2000630)positive regulation of miRNA metabolic process|(2000636)positive regulation of primary miRNA processing|(71013)catalytic step 2 spliceosome|(15030)Cajal body|(398)mRNA splicing, via spliceosome|(5634)nucleus
6629	lipid metabolic process	AC217358.3_FG010	16114	terpenoid biosynthetic process	0.000208414	(9507)chloroplast
6629	lipid metabolic process	GRMZM2G156516	16114	terpenoid biosynthetic process	0.000188292	(8152)metabolic process|(16853)isomerase activity|(5739)mitochondrion|(16787)hydrolase activity|(5507)copper ion binding|(3824)catalytic activity
6629	lipid metabolic process	GRMZM2G088849	16114	terpenoid biosynthetic process	7.80054e-08	(8643)carbohydrate transport|(139)Golgi membrane|(15780)nucleotide-sugar transport|(5886)plasma membrane|(16021)integral component of membrane|(55085)transmembrane transport|(5794)Golgi apparatus
6629	lipid metabolic process	GRMZM2G176486	16114	terpenoid biosynthetic process	0.00958825	(32259)methylation|(16301)kinase activity|(16021)integral component of membrane|(5739)mitochondrion|(16310)phosphorylation|(9507)chloroplast|(8168)methyltransferase activity
6629	lipid metabolic process	GRMZM2G032266	16114	terpenoid biosynthetic process	0.000318077	(9570)chloroplast stroma|(9507)chloroplast
6629	lipid metabolic process	GRMZM2G023946	16114	terpenoid biosynthetic process	7.0733e-05	(16021)integral component of membrane|(5739)mitochondrion|(5634)nucleus
6629	lipid metabolic process	GRMZM2G030203	16114	terpenoid biosynthetic process	2.78418e-10	(42254)ribosome biogenesis|(9941)chloroplast envelope|(22626)cytosolic ribosome|(9570)chloroplast stroma|(3735)structural constituent of ribosome|(6412)translation|(19843)rRNA binding|(9507)chloroplast|(5622)intracellular
6629	lipid metabolic process	GRMZM2G056500	16114	terpenoid biosynthetic process	0.00695272	(9405)pathogenesis|(5576)extracellular region
6629	lipid metabolic process	GRMZM2G017429	16114	terpenoid biosynthetic process	0.000898888	(3690)double-stranded DNA binding|(6355)regulation of transcription, DNA-templated|(5739)mitochondrion
6629	lipid metabolic process	GRMZM2G094978	16114	terpenoid biosynthetic process	4.12538e-12	(16787)hydrolase activity|(46872)metal ion binding|(9941)chloroplast envelope|(8152)metabolic process|(9570)chloroplast stroma|(9507)chloroplast
6629	lipid metabolic process	GRMZM2G087671	16114	terpenoid biosynthetic process	0.00380755	(9507)chloroplast|(7568)aging
6629	lipid metabolic process	GRMZM2G412229	16114	terpenoid biosynthetic process	0.00109209	(16021)integral component of membrane|(9507)chloroplast
6629	lipid metabolic process	GRMZM2G081653	16114	terpenoid biosynthetic process	7.6737e-09	(9570)chloroplast stroma|(9507)chloroplast|(10207)photosystem II assembly
6629	lipid metabolic process	GRMZM5G836250	16114	terpenoid biosynthetic process	9.87265e-10	(15979)photosynthesis|(9737)response to abscisic acid|(5983)starch catabolic process|(16311)dephosphorylation|(46872)metal ion binding|(5634)nucleus|(30388)fructose 1,6-bisphosphate metabolic process|(5829)cytosol|(5986)sucrose biosynthetic process|(6001)fructose catabolic process|(42132)fructose 1,6-bisphosphate 1-phosphatase activity|(9750)response to fructose|(5737)cytoplasm
6629	lipid metabolic process	GRMZM2G018929	16114	terpenoid biosynthetic process	4.4307e-10	(48255)mRNA stabilization|(9507)chloroplast|(5515)protein binding
6629	lipid metabolic process	GRMZM2G180430	16114	terpenoid biosynthetic process	8.10999e-10	(3824)catalytic activity|(6470)protein dephosphorylation|(4722)protein serine/threonine phosphatase activity
6629	lipid metabolic process	GRMZM2G479423	16114	terpenoid biosynthetic process	0.00258442	(16491)oxidoreductase activity|(55114)oxidation-reduction process
6629	lipid metabolic process	GRMZM5G829928	16114	terpenoid biosynthetic process	2.53763e-05	(42793)transcription from plastid promoter|(45893)positive regulation of transcription, DNA-templated|(9507)chloroplast|(9508)plastid chromosome|(9295)nucleoid
6629	lipid metabolic process	GRMZM2G117412	16114	terpenoid biosynthetic process	3.28493e-10	(10287)plastoglobule|(30076)light-harvesting complex|(16021)integral component of membrane|(31409)pigment binding|(9941)chloroplast envelope|(10114)response to red light|(18298)protein-chromophore linkage|(9535)chloroplast thylakoid membrane|(16168)chlorophyll binding|(46872)metal ion binding|(9768)photosynthesis, light harvesting in photosystem I|(9522)photosystem I|(10218)response to far red light|(9637)response to blue light|(16020)membrane|(9765)photosynthesis, light harvesting|(9507)chloroplast
6629	lipid metabolic process	GRMZM2G114182	16114	terpenoid biosynthetic process	2.78741e-07	null
6629	lipid metabolic process	GRMZM2G038401	16114	terpenoid biosynthetic process	1.88745e-09	(5524)ATP binding|(4222)metalloendopeptidase activity|(8270)zinc ion binding|(16021)integral component of membrane|(4176)ATP-dependent peptidase activity|(42407)cristae formation|(9735)response to cytokinin|(6461)protein complex assembly|(45041)protein import into mitochondrial intermembrane space|(5743)mitochondrial inner membrane|(8053)mitochondrial fusion|(9535)chloroplast thylakoid membrane|(34982)mitochondrial protein processing|(17111)nucleoside-triphosphatase activity|(6508)proteolysis
6629	lipid metabolic process	GRMZM2G156068	16114	terpenoid biosynthetic process	6.1993e-12	(15986)ATP synthesis coupled proton transport|(46933)proton-transporting ATP synthase activity, rotational mechanism|(275)mitochondrial proton-transporting ATP synthase complex, catalytic core F(1)|(5886)plasma membrane|(8270)zinc ion binding|(50897)cobalt ion binding|(9507)chloroplast|(5794)Golgi apparatus|(6754)ATP biosynthetic process|(5754)mitochondrial proton-transporting ATP synthase, catalytic core|(5753)mitochondrial proton-transporting ATP synthase complex|(16020)membrane|(5739)mitochondrion
6629	lipid metabolic process	GRMZM2G079759	16114	terpenoid biosynthetic process	1.35199e-07	(16021)integral component of membrane|(9941)chloroplast envelope|(5506)iron ion binding|(9535)chloroplast thylakoid membrane|(5515)protein binding|(9507)chloroplast|(9534)chloroplast thylakoid
6629	lipid metabolic process	GRMZM2G086971	16114	terpenoid biosynthetic process	1.36877e-09	(5525)GTP binding|(7264)small GTPase mediated signal transduction|(5622)intracellular|(6184)obsolete GTP catabolic process|(3924)GTPase activity|(6886)intracellular protein transport|(6913)nucleocytoplasmic transport|(5886)plasma membrane
6629	lipid metabolic process	AC207265.3_FG002	16114	terpenoid biosynthetic process	1.95882e-05	(30136)clathrin-coated vesicle|(30276)clathrin binding|(5545)1-phosphatidylinositol binding|(5886)plasma membrane|(6897)endocytosis|(5905)clathrin-coated pit|(48268)clathrin coat assembly|(5794)Golgi apparatus|(30118)clathrin coat
6629	lipid metabolic process	GRMZM2G154595	16114	terpenoid biosynthetic process	2.27394e-11	(16616)oxidoreductase activity, acting on the CH-OH group of donors, NAD or NADP as acceptor|(55114)oxidation-reduction process|(44262)cellular carbohydrate metabolic process|(30060)L-malate dehydrogenase activity|(6108)malate metabolic process|(5739)mitochondrion|(9409)response to cold|(5618)cell wall|(46686)response to cadmium ion|(42742)defense response to bacterium|(9651)response to salt stress|(9507)chloroplast|(5507)copper ion binding|(48046)apoplast|(16020)membrane
6629	lipid metabolic process	GRMZM2G021706	16114	terpenoid biosynthetic process	0.00701796	(5515)protein binding|(8515)sucrose transmembrane transporter activity|(5887)integral component of plasma membrane|(15770)sucrose transport|(16021)integral component of membrane|(5886)plasma membrane
6629	lipid metabolic process	GRMZM2G159924	16114	terpenoid biosynthetic process	3.08718e-07	(9508)plastid chromosome|(9295)nucleoid
6629	lipid metabolic process	GRMZM2G008892	16114	terpenoid biosynthetic process	6.02918e-05	(5509)calcium ion binding|(9654)photosystem II oxygen evolving complex|(19898)extrinsic component of membrane|(9767)photosynthetic electron transport chain|(45156)electron transporter, transferring electrons within the cyclic electron transport pathway of photosynthesis activity|(9535)chloroplast thylakoid membrane|(9409)response to cold|(15979)photosynthesis
6629	lipid metabolic process	GRMZM2G036262	16114	terpenoid biosynthetic process	5.75124e-11	null
6629	lipid metabolic process	GRMZM2G029055	16114	terpenoid biosynthetic process	6.30137e-10	(5524)ATP binding|(5739)mitochondrion|(4825)methionine-tRNA ligase activity|(6431)methionyl-tRNA aminoacylation|(48481)plant ovule development|(5829)cytosol|(9570)chloroplast stroma|(9507)chloroplast
6629	lipid metabolic process	GRMZM2G006363	16114	terpenoid biosynthetic process	6.61831e-07	null
6629	lipid metabolic process	GRMZM2G701201	16114	terpenoid biosynthetic process	1.43554e-08	(5524)ATP binding|(6468)protein phosphorylation|(4674)protein serine/threonine kinase activity|(42549)photosystem II stabilization|(9534)chloroplast thylakoid|(4672)protein kinase activity|(9507)chloroplast|(9579)thylakoid
6629	lipid metabolic process	GRMZM2G455085	16114	terpenoid biosynthetic process	8.16672e-12	(5524)ATP binding|(9570)chloroplast stroma|(6421)asparaginyl-tRNA aminoacylation|(4816)asparagine-tRNA ligase activity|(48481)plant ovule development|(3677)DNA binding|(5739)mitochondrion|(3676)nucleic acid binding|(9507)chloroplast|(5737)cytoplasm
6629	lipid metabolic process	GRMZM2G481261	16114	terpenoid biosynthetic process	2.82582e-05	(9055)electron carrier activity|(51536)iron-sulfur cluster binding|(46872)metal ion binding
6629	lipid metabolic process	GRMZM2G161506	16114	terpenoid biosynthetic process	0.00410157	(3723)RNA binding|(9507)chloroplast
6629	lipid metabolic process	GRMZM2G163138	16114	terpenoid biosynthetic process	0.000676223	(5515)protein binding|(16021)integral component of membrane|(5886)plasma membrane|(7165)signal transduction|(5768)endosome|(5802)trans-Golgi network|(5794)Golgi apparatus|(5524)ATP binding|(4674)protein serine/threonine kinase activity|(6468)protein phosphorylation
6629	lipid metabolic process	GRMZM2G025322	16114	terpenoid biosynthetic process	2.81778e-10	(33743)peptide-methionine (R)-S-oxide reductase activity|(55114)oxidation-reduction process|(46872)metal ion binding|(6979)response to oxidative stress|(9570)chloroplast stroma|(30091)protein repair|(9507)chloroplast
6629	lipid metabolic process	GRMZM2G062268	16114	terpenoid biosynthetic process	3.70793e-08	(4812)aminoacyl-tRNA ligase activity|(5524)ATP binding|(6418)tRNA aminoacylation for protein translation|(5737)cytoplasm|(6421)asparaginyl-tRNA aminoacylation|(4816)asparagine-tRNA ligase activity|(3676)nucleic acid binding
6629	lipid metabolic process	GRMZM2G015933	16114	terpenoid biosynthetic process	0.00177014	(5515)protein binding|(5524)ATP binding|(4674)protein serine/threonine kinase activity|(6468)protein phosphorylation
6629	lipid metabolic process	GRMZM2G168143	16114	terpenoid biosynthetic process	4.67309e-09	(3959)NADPH dehydrogenase activity|(9817)defense response to fungus, incompatible interaction|(45157)electron transporter, transferring electrons within the noncyclic electron transport pathway of photosynthesis activity|(9941)chloroplast envelope|(45156)electron transporter, transferring electrons within the cyclic electron transport pathway of photosynthesis activity|(31977)thylakoid lumen|(9535)chloroplast thylakoid membrane|(4324)ferredoxin-NADP+ reductase activity|(9735)response to cytokinin|(9570)chloroplast stroma|(9767)photosynthetic electron transport chain|(42742)defense response to bacterium|(5829)cytosol|(48046)apoplast|(8266)poly(U) RNA binding|(16491)oxidoreductase activity|(55114)oxidation-reduction process
6629	lipid metabolic process	GRMZM2G029530	16114	terpenoid biosynthetic process	4.40945e-10	(6468)protein phosphorylation|(5524)ATP binding|(4715)non-membrane spanning protein tyrosine kinase activity|(19901)protein kinase binding|(5886)plasma membrane|(5634)nucleus|(4713)protein tyrosine kinase activity|(4674)protein serine/threonine kinase activity
6629	lipid metabolic process	GRMZM2G033493	16114	terpenoid biosynthetic process	2.68499e-13	(10207)photosystem II assembly|(16021)integral component of membrane|(10319)stromule|(9570)chloroplast stroma|(15996)chlorophyll catabolic process|(7186)G-protein coupled receptor signaling pathway|(10182)sugar mediated signaling pathway|(45037)protein import into chloroplast stroma|(45038)protein import into chloroplast thylakoid membrane|(9528)plastid inner membrane|(9535)chloroplast thylakoid membrane|(10027)thylakoid membrane organization|(5515)protein binding|(9707)chloroplast outer membrane|(9523)photosystem II|(9534)chloroplast thylakoid|(9532)plastid stroma|(9527)plastid outer membrane|(9941)chloroplast envelope|(9507)chloroplast
6629	lipid metabolic process	GRMZM2G178192	16114	terpenoid biosynthetic process	2.01822e-11	(2000505)regulation of energy homeostasis|(5524)ATP binding|(9570)chloroplast stroma|(4017)adenylate kinase activity|(46939)nucleotide phosphorylation|(9507)chloroplast
6629	lipid metabolic process	GRMZM2G059252	16114	terpenoid biosynthetic process	5.20469e-09	(16021)integral component of membrane|(10190)cytochrome b6f complex assembly|(9535)chloroplast thylakoid membrane|(9507)chloroplast
6629	lipid metabolic process	GRMZM2G086869	16114	terpenoid biosynthetic process	3.12005e-08	(16787)hydrolase activity|(8152)metabolic process
6629	lipid metabolic process	GRMZM5G845736	16114	terpenoid biosynthetic process	5.0901e-09	(4553)hydrolase activity, hydrolyzing O-glycosyl compounds|(5975)carbohydrate metabolic process
6629	lipid metabolic process	GRMZM2G077127	16114	terpenoid biosynthetic process	0.00548417	null
6629	lipid metabolic process	GRMZM2G146673	16114	terpenoid biosynthetic process	0.000590558	(5576)extracellular region|(51082)unfolded protein binding|(31072)heat shock protein binding
6629	lipid metabolic process	GRMZM2G117459	16114	terpenoid biosynthetic process	3.81311e-05	null
6629	lipid metabolic process	GRMZM2G169405	16114	terpenoid biosynthetic process	1.05579e-09	(9535)chloroplast thylakoid membrane|(9570)chloroplast stroma|(9507)chloroplast
6629	lipid metabolic process	GRMZM2G001304	16114	terpenoid biosynthetic process	6.80773e-12	(5992)trehalose biosynthetic process|(9793)embryo development ending in seed dormancy|(10182)sugar mediated signaling pathway|(9832)plant-type cell wall biogenesis|(5576)extracellular region|(5773)vacuole|(51301)cell division|(3825)alpha,alpha-trehalose-phosphate synthase (UDP-forming) activity|(5739)mitochondrion|(5618)cell wall|(3824)catalytic activity
6629	lipid metabolic process	GRMZM2G042253	16114	terpenoid biosynthetic process	1.25148e-08	(5524)ATP binding|(42026)protein refolding|(6457)protein folding|(9507)chloroplast|(9570)chloroplast stroma|(9941)chloroplast envelope
6629	lipid metabolic process	GRMZM2G070605	16114	terpenoid biosynthetic process	0.00985612	(15717)triose phosphate transport|(16020)membrane|(5739)mitochondrion|(9941)chloroplast envelope|(9534)chloroplast thylakoid|(15297)antiporter activity|(71917)triose-phosphate transmembrane transporter activity|(16021)integral component of membrane|(31969)chloroplast membrane|(9507)chloroplast|(9643)photosynthetic acclimation|(35436)triose phosphate transmembrane transport|(15713)phosphoglycerate transport|(15120)phosphoglycerate transmembrane transporter activity
6629	lipid metabolic process	GRMZM5G810061	16114	terpenoid biosynthetic process	4.07734e-09	(5525)GTP binding|(3924)GTPase activity|(48046)apoplast|(9845)seed germination|(6414)translational elongation|(9570)chloroplast stroma|(32790)ribosome disassembly|(9658)chloroplast organization|(5524)ATP binding|(3746)translation elongation factor activity|(9941)chloroplast envelope|(46686)response to cadmium ion|(5739)mitochondrion|(9507)chloroplast|(9791)post-embryonic development|(5622)intracellular
6629	lipid metabolic process	AC155377.1_FG001	16114	terpenoid biosynthetic process	1.14781e-05	(5524)ATP binding|(9860)pollen tube growth|(42802)identical protein binding|(30048)actin filament-based movement|(35619)root hair tip|(48467)gynoecium development|(3779)actin binding|(146)microfilament motor activity|(60151)peroxisome localization|(9506)plasmodesma|(16461)unconventional myosin complex|(10091)trichome branching|(51301)cell division|(90436)leaf pavement cell development|(30133)transport vesicle|(5516)calmodulin binding|(5634)nucleus|(48768)root hair cell tip growth|(10154)fruit development|(51645)Golgi localization|(51646)mitochondrion localization|(7015)actin filament organization|(3774)motor activity|(16459)myosin complex|(48767)root hair elongation|(9791)post-embryonic development|(16049)cell growth|(10090)trichome morphogenesis|(5777)peroxisome|(5886)plasma membrane|(5515)protein binding|(17137)Rab GTPase binding|(30742)GTP-dependent protein binding
6629	lipid metabolic process	GRMZM2G119471	16114	terpenoid biosynthetic process	3.09759e-11	(16020)membrane|(5739)mitochondrion|(9941)chloroplast envelope|(9735)response to cytokinin|(22625)cytosolic large ribosomal subunit|(9570)chloroplast stroma|(6412)translation|(3735)structural constituent of ribosome|(19843)rRNA binding|(9507)chloroplast|(22626)cytosolic ribosome|(5840)ribosome
6629	lipid metabolic process	GRMZM2G463318	16114	terpenoid biosynthetic process	4.69011e-07	null
6629	lipid metabolic process	GRMZM2G001755	16114	terpenoid biosynthetic process	8.80947e-09	(6508)proteolysis|(9840)chloroplastic endopeptidase Clp complex|(9941)chloroplast envelope|(4252)serine-type endopeptidase activity|(9534)chloroplast thylakoid|(9507)chloroplast|(9532)plastid stroma|(9570)chloroplast stroma|(9579)thylakoid
6629	lipid metabolic process	GRMZM2G154664	16114	terpenoid biosynthetic process	3.16325e-11	(5524)ATP binding|(4813)alanine-tRNA ligase activity|(6419)alanyl-tRNA aminoacylation|(16020)membrane|(5739)mitochondrion|(49)tRNA binding|(16597)amino acid binding|(9570)chloroplast stroma|(8270)zinc ion binding|(5829)cytosol|(6400)tRNA modification|(9793)embryo development ending in seed dormancy|(3676)nucleic acid binding|(9507)chloroplast|(5737)cytoplasm
6629	lipid metabolic process	GRMZM2G117633	16114	terpenoid biosynthetic process	1.26307e-08	(5515)protein binding|(90406)pollen tube|(5739)mitochondrion|(9408)response to heat|(9409)response to cold|(6417)regulation of translation|(16567)protein ubiquitination|(5634)nucleus
6629	lipid metabolic process	GRMZM2G088138	16114	terpenoid biosynthetic process	1.15811e-06	null
6629	lipid metabolic process	GRMZM2G138382	16114	terpenoid biosynthetic process	0.00866997	(9058)biosynthetic process|(16833)oxo-acid-lyase activity|(10311)lateral root formation|(9570)chloroplast stroma|(9851)auxin biosynthetic process|(9723)response to ethylene|(9507)chloroplast|(9611)response to wounding|(4049)anthranilate synthase activity|(9617)response to bacterium|(162)tryptophan biosynthetic process|(9073)aromatic amino acid family biosynthetic process
6629	lipid metabolic process	GRMZM2G305007	16114	terpenoid biosynthetic process	2.17026e-11	(10287)plastoglobule|(5524)ATP binding|(6468)protein phosphorylation|(5886)plasma membrane|(4672)protein kinase activity|(16772)transferase activity, transferring phosphorus-containing groups|(44260)cellular macromolecule metabolic process|(44238)primary metabolic process|(9507)chloroplast
6629	lipid metabolic process	GRMZM2G165963	16114	terpenoid biosynthetic process	3.45082e-06	(5739)mitochondrion|(5515)protein binding
6629	lipid metabolic process	GRMZM2G060183	16114	terpenoid biosynthetic process	0.00206758	(16021)integral component of membrane|(22857)transmembrane transporter activity|(55085)transmembrane transport|(22891)substrate-specific transmembrane transporter activity
6629	lipid metabolic process	GRMZM5G827496	16114	terpenoid biosynthetic process	1.31844e-09	(5215)transporter activity|(6810)transport|(16020)membrane|(6857)oligopeptide transport
6629	lipid metabolic process	GRMZM2G033208	16114	terpenoid biosynthetic process	1.30221e-05	(19253)reductive pentose-phosphate cycle|(4802)transketolase activity|(46686)response to cadmium ion|(9941)chloroplast envelope|(9535)chloroplast thylakoid membrane|(9651)response to salt stress|(9570)chloroplast stroma|(46872)metal ion binding|(5829)cytosol|(9507)chloroplast|(9536)plastid
6629	lipid metabolic process	GRMZM2G104125	16114	terpenoid biosynthetic process	0.0048572	(5509)calcium ion binding|(5524)ATP binding|(9738)abscisic acid-activated signaling pathway|(4683)calmodulin-dependent protein kinase activity|(18105)peptidyl-serine phosphorylation|(46777)protein autophosphorylation|(80092)regulation of pollen tube growth|(5737)cytoplasm|(9931)calcium-dependent protein serine/threonine kinase activity|(5516)calmodulin binding|(5634)nucleus|(5886)plasma membrane|(35556)intracellular signal transduction|(1901979)regulation of inward rectifier potassium channel activity|(4674)protein serine/threonine kinase activity|(6468)protein phosphorylation
6629	lipid metabolic process	GRMZM2G063717	16114	terpenoid biosynthetic process	1.04338e-09	(5509)calcium ion binding
6629	lipid metabolic process	GRMZM2G023847	16114	terpenoid biosynthetic process	0.00105359	(9055)electron carrier activity|(5507)copper ion binding
6629	lipid metabolic process	GRMZM2G328908	16114	terpenoid biosynthetic process	0.00141113	(10598)NAD(P)H dehydrogenase complex (plastoquinone)|(9535)chloroplast thylakoid membrane|(9773)photosynthetic electron transport in photosystem I|(6810)transport|(16757)transferase activity, transferring glycosyl groups|(9534)chloroplast thylakoid|(9507)chloroplast
6629	lipid metabolic process	GRMZM2G077436	16114	terpenoid biosynthetic process	1.64519e-05	(3677)DNA binding|(3700)transcription factor activity, sequence-specific DNA binding|(6352)DNA-templated transcription, initiation|(5739)mitochondrion|(10207)photosystem II assembly|(10114)response to red light|(1053)plastid sigma factor activity|(9658)chloroplast organization|(3899)DNA-directed RNA polymerase activity|(71483)cellular response to blue light|(10218)response to far red light|(45893)positive regulation of transcription, DNA-templated|(9507)chloroplast|(2001141)regulation of RNA biosynthetic process|(9637)response to blue light|(9536)plastid|(16987)sigma factor activity
6629	lipid metabolic process	GRMZM2G385945	16114	terpenoid biosynthetic process	0.00816589	(5737)cytoplasm|(6355)regulation of transcription, DNA-templated|(3700)transcription factor activity, sequence-specific DNA binding|(5634)nucleus|(71452)cellular response to singlet oxygen
6629	lipid metabolic process	GRMZM2G037140	16114	terpenoid biosynthetic process	5.95488e-06	(3779)actin binding|(5739)mitochondrion|(46686)response to cadmium ion|(30042)actin filament depolymerization|(6979)response to oxidative stress|(5634)nucleus|(5886)plasma membrane|(42742)defense response to bacterium|(5829)cytosol|(15629)actin cytoskeleton|(9506)plasmodesma|(9507)chloroplast|(9870)defense response signaling pathway, resistance gene-dependent|(5515)protein binding|(7015)actin filament organization|(5737)cytoplasm
6629	lipid metabolic process	GRMZM2G009638	16114	terpenoid biosynthetic process	5.44963e-07	(15986)ATP synthesis coupled proton transport|(45261)proton-transporting ATP synthase complex, catalytic core F(1)|(46933)proton-transporting ATP synthase activity, rotational mechanism|(46961)proton-transporting ATPase activity, rotational mechanism
6629	lipid metabolic process	AC213521.3_FG005	16114	terpenoid biosynthetic process	5.20273e-08	(8883)glutamyl-tRNA reductase activity|(50661)NADP binding|(55114)oxidation-reduction process|(31969)chloroplast membrane|(5515)protein binding|(43234)protein complex|(6979)response to oxidative stress|(9416)response to light stimulus|(6782)protoporphyrinogen IX biosynthetic process|(15995)chlorophyll biosynthetic process|(6783)heme biosynthetic process|(33014)tetrapyrrole biosynthetic process|(9536)plastid|(6779)porphyrin-containing compound biosynthetic process|(9507)chloroplast
6629	lipid metabolic process	GRMZM2G158147	16114	terpenoid biosynthetic process	1.28247e-06	(4781)sulfate adenylyltransferase (ATP) activity|(5739)mitochondrion|(46686)response to cadmium ion|(70814)hydrogen sulfide biosynthetic process|(1887)selenium compound metabolic process|(5524)ATP binding|(9735)response to cytokinin|(9970)cellular response to sulfate starvation|(9570)chloroplast stroma|(5886)plasma membrane|(103)sulfate assimilation|(70206)protein trimerization|(5829)cytosol|(4020)adenylylsulfate kinase activity|(9507)chloroplast
6629	lipid metabolic process	GRMZM2G152485	16114	terpenoid biosynthetic process	0.0010043	(16021)integral component of membrane|(6508)proteolysis|(5886)plasma membrane|(8233)peptidase activity|(16020)membrane
6629	lipid metabolic process	GRMZM2G389362	16114	terpenoid biosynthetic process	2.49677e-05	(5783)endoplasmic reticulum|(9940)amino-terminal vacuolar sorting propeptide binding|(5887)integral component of plasma membrane|(5802)trans-Golgi network|(6623)protein targeting to vacuole|(5576)extracellular region|(17119)Golgi transport complex|(5515)protein binding|(5634)nucleus|(31902)late endosome membrane|(6896)Golgi to vacuole transport|(30665)clathrin-coated vesicle membrane|(5509)calcium ion binding|(139)Golgi membrane|(7034)vacuolar transport|(5794)Golgi apparatus|(5886)plasma membrane
6629	lipid metabolic process	GRMZM2G137816	16114	terpenoid biosynthetic process	1.6041e-08	(16021)integral component of membrane|(9507)chloroplast
6629	lipid metabolic process	GRMZM2G074103	16114	terpenoid biosynthetic process	1.09883e-08	(5524)ATP binding|(16021)integral component of membrane|(42626)ATPase activity, coupled to transmembrane movement of substances|(55085)transmembrane transport|(5886)plasma membrane|(9507)chloroplast|(5515)protein binding
6629	lipid metabolic process	GRMZM2G092475	16114	terpenoid biosynthetic process	0.000643815	(16021)integral component of membrane|(6810)transport|(9941)chloroplast envelope|(8508)bile acid|(6814)sodium ion transport|(16020)membrane|(9507)chloroplast
6629	lipid metabolic process	GRMZM2G146395	16114	terpenoid biosynthetic process	1.39622e-06	(9055)electron carrier activity|(51536)iron-sulfur cluster binding|(51537)2 iron, 2 sulfur cluster binding|(22900)electron transport chain
6629	lipid metabolic process	GRMZM2G125054	16114	terpenoid biosynthetic process	1.34514e-07	(16021)integral component of membrane|(9941)chloroplast envelope|(9507)chloroplast|(9536)plastid
6629	lipid metabolic process	GRMZM2G115621	16114	terpenoid biosynthetic process	0.00357502	(8137)NADH dehydrogenase (ubiquinone) activity|(5774)vacuolar membrane|(9853)photorespiration|(6120)mitochondrial electron transport, NADH to ubiquinone|(5975)carbohydrate metabolic process|(5747)mitochondrial respiratory chain complex I|(45271)respiratory chain complex I|(31966)mitochondrial membrane|(5739)mitochondrion
6629	lipid metabolic process	GRMZM2G318375	16114	terpenoid biosynthetic process	0.00160785	null
6629	lipid metabolic process	GRMZM2G433025	16114	terpenoid biosynthetic process	1.6873e-11	(9507)chloroplast
6629	lipid metabolic process	GRMZM2G141273	16114	terpenoid biosynthetic process	1.97056e-10	(4664)prephenate dehydratase activity|(9094)L-phenylalanine biosynthetic process|(16597)amino acid binding|(47769)arogenate dehydratase activity|(9570)chloroplast stroma|(9507)chloroplast
6629	lipid metabolic process	GRMZM2G013617	16114	terpenoid biosynthetic process	4.8966e-05	(3677)DNA binding|(6355)regulation of transcription, DNA-templated|(5515)protein binding|(5634)nucleus|(48481)plant ovule development|(5829)cytosol|(9506)plasmodesma|(3700)transcription factor activity, sequence-specific DNA binding|(43565)sequence-specific DNA binding
6629	lipid metabolic process	AC233901.1_FG010	16114	terpenoid biosynthetic process	1.494e-07	(9507)chloroplast
6629	lipid metabolic process	GRMZM2G176903	16114	terpenoid biosynthetic process	0.000713213	(16491)oxidoreductase activity|(55114)oxidation-reduction process
6629	lipid metabolic process	GRMZM2G072814	16114	terpenoid biosynthetic process	0.000224286	null
6629	lipid metabolic process	GRMZM2G155899	16114	terpenoid biosynthetic process	3.3833e-08	(5524)ATP binding|(5739)mitochondrion|(46872)metal ion binding|(4824)lysine-tRNA ligase activity|(3677)DNA binding|(6430)lysyl-tRNA aminoacylation|(48481)plant ovule development|(9507)chloroplast|(3676)nucleic acid binding|(5737)cytoplasm
6629	lipid metabolic process	GRMZM2G083186	16114	terpenoid biosynthetic process	2.30457e-07	null
6629	lipid metabolic process	GRMZM2G027478	16114	terpenoid biosynthetic process	3.64443e-10	(3677)DNA binding|(5634)nucleus|(8270)zinc ion binding|(45893)positive regulation of transcription, DNA-templated|(9658)chloroplast organization|(5739)mitochondrion
6629	lipid metabolic process	GRMZM2G012126	16114	terpenoid biosynthetic process	2.71391e-09	(10100)negative regulation of photomorphogenesis|(5739)mitochondrion|(16021)integral component of membrane|(5634)nucleus|(9507)chloroplast
6629	lipid metabolic process	GRMZM2G076006	16114	terpenoid biosynthetic process	1.77121e-11	(5739)mitochondrion|(46872)metal ion binding|(5975)carbohydrate metabolic process|(10319)stromule|(31977)thylakoid lumen|(9409)response to cold|(4462)lactoylglutathione lyase activity|(9570)chloroplast stroma
6629	lipid metabolic process	GRMZM2G076263	16114	terpenoid biosynthetic process	1.18189e-08	(3735)structural constituent of ribosome|(6412)translation|(5739)mitochondrion|(44391)ribosomal subunit|(42254)ribosome biogenesis|(9534)chloroplast thylakoid|(9570)chloroplast stroma|(5840)ribosome|(9507)chloroplast
6629	lipid metabolic process	GRMZM2G116258	16114	terpenoid biosynthetic process	1.27041e-08	(8483)transaminase activity|(30170)pyridoxal phosphate binding|(9941)chloroplast envelope|(42286)glutamate-1-semialdehyde 2,1-aminomutase activity|(42802)identical protein binding|(9416)response to light stimulus|(6782)protoporphyrinogen IX biosynthetic process|(9570)chloroplast stroma|(48046)apoplast|(15995)chlorophyll biosynthetic process|(6779)porphyrin-containing compound biosynthetic process|(9507)chloroplast
6629	lipid metabolic process	GRMZM2G079782	16114	terpenoid biosynthetic process	5.35905e-07	(9055)electron carrier activity|(20037)heme binding|(5506)iron ion binding
6629	lipid metabolic process	GRMZM2G181273	16114	terpenoid biosynthetic process	0.00251323	(6508)proteolysis|(6526)arginine biosynthetic process|(8237)metallopeptidase activity|(8777)acetylornithine deacetylase activity|(5829)cytosol|(16787)hydrolase activity|(8152)metabolic process
6629	lipid metabolic process	GRMZM2G081268	16114	terpenoid biosynthetic process	1.69495e-09	(4462)lactoylglutathione lyase activity|(46872)metal ion binding|(10319)stromule|(9507)chloroplast|(9409)response to cold|(9570)chloroplast stroma|(9579)thylakoid|(31977)thylakoid lumen
6629	lipid metabolic process	GRMZM2G143651	16114	terpenoid biosynthetic process	7.56331e-05	(3824)catalytic activity|(50662)coenzyme binding|(55114)oxidation-reduction process|(9651)response to salt stress|(5759)mitochondrial matrix|(5747)mitochondrial respiratory chain complex I|(5739)mitochondrion|(16020)membrane|(44237)cellular metabolic process
6629	lipid metabolic process	GRMZM2G102088	16114	terpenoid biosynthetic process	0.0034599	(6468)protein phosphorylation|(10053)root epidermal cell differentiation|(4712)protein serine/threonine/tyrosine kinase activity|(4713)protein tyrosine kinase activity|(5524)ATP binding|(5634)nucleus|(5886)plasma membrane|(4674)protein serine/threonine kinase activity
6629	lipid metabolic process	GRMZM2G175019	16114	terpenoid biosynthetic process	1.47001e-08	(9507)chloroplast
6629	lipid metabolic process	GRMZM2G156565	16114	terpenoid biosynthetic process	4.04294e-13	(4817)cysteine-tRNA ligase activity|(5524)ATP binding|(6423)cysteinyl-tRNA aminoacylation|(5739)mitochondrion|(46686)response to cadmium ion|(42407)cristae formation|(9570)chloroplast stroma|(46872)metal ion binding|(10197)polar nucleus fusion|(5829)cytosol|(43067)regulation of programmed cell death|(9507)chloroplast|(5737)cytoplasm
6629	lipid metabolic process	GRMZM2G001904	16114	terpenoid biosynthetic process	1.25223e-09	(9507)chloroplast|(5524)ATP binding|(30272)5-formyltetrahydrofolate cyclo-ligase activity|(9396)folic acid-containing compound biosynthetic process
6629	lipid metabolic process	GRMZM2G169593	16114	terpenoid biosynthetic process	4.38056e-06	(8652)cellular amino acid biosynthetic process|(4834)tryptophan synthase activity|(6979)response to oxidative stress|(30170)pyridoxal phosphate binding|(9570)chloroplast stroma|(5739)mitochondrion|(9941)chloroplast envelope|(162)tryptophan biosynthetic process|(9651)response to salt stress|(5886)plasma membrane|(9684)indoleacetic acid biosynthetic process|(9507)chloroplast
6629	lipid metabolic process	GRMZM2G164558	16114	terpenoid biosynthetic process	9.72744e-06	(9512)cytochrome b6f complex|(16021)integral component of membrane|(9535)chloroplast thylakoid membrane|(9496)plastoquinol--plastocyanin reductase activity
6629	lipid metabolic process	GRMZM2G170595	16114	terpenoid biosynthetic process	0.000381237	(30170)pyridoxal phosphate binding|(4400)histidinol-phosphate transaminase activity|(9570)chloroplast stroma|(105)histidine biosynthetic process|(9793)embryo development ending in seed dormancy|(80130)L-phenylalanine
6629	lipid metabolic process	GRMZM2G122843	16114	terpenoid biosynthetic process	1.03957e-05	(16021)integral component of membrane|(9941)chloroplast envelope|(4252)serine-type endopeptidase activity|(9535)chloroplast thylakoid membrane|(6465)signal peptide processing|(9570)chloroplast stroma|(5886)plasma membrane|(9642)response to light intensity|(5794)Golgi apparatus|(6508)proteolysis|(8233)peptidase activity
6629	lipid metabolic process	GRMZM2G091811	16114	terpenoid biosynthetic process	1.35025e-10	(31072)heat shock protein binding|(51082)unfolded protein binding|(5739)mitochondrion|(9941)chloroplast envelope|(9408)response to heat|(5524)ATP binding|(9535)chloroplast thylakoid membrane|(46872)metal ion binding|(6457)protein folding
6629	lipid metabolic process	GRMZM2G045581	16114	terpenoid biosynthetic process	5.33706e-06	(9507)chloroplast
6629	lipid metabolic process	GRMZM2G081114	16114	terpenoid biosynthetic process	5.18734e-11	null
6629	lipid metabolic process	GRMZM2G117755	16114	terpenoid biosynthetic process	4.68328e-05	(5886)plasma membrane|(5829)cytosol|(9506)plasmodesma|(43424)protein histidine kinase binding|(5774)vacuolar membrane|(5794)Golgi apparatus|(5515)protein binding|(16020)membrane|(5773)vacuole|(50832)defense response to fungus|(5739)mitochondrion|(9507)chloroplast
6629	lipid metabolic process	GRMZM2G353147	16114	terpenoid biosynthetic process	0.00076228	(15969)guanosine tetraphosphate metabolic process|(16301)kinase activity|(15979)photosynthesis|(8728)GTP diphosphokinase activity|(8893)guanosine-3',5'-bis(diphosphate) 3'-diphosphatase activity|(16310)phosphorylation|(5524)ATP binding|(5525)GTP binding|(9611)response to wounding|(42594)response to starvation|(5515)protein binding|(10150)leaf senescence|(9507)chloroplast|(3824)catalytic activity
6629	lipid metabolic process	GRMZM2G075074	16114	terpenoid biosynthetic process	1.84712e-10	(9536)plastid
6629	lipid metabolic process	GRMZM2G161244	16114	terpenoid biosynthetic process	7.30345e-06	(5739)mitochondrion|(5515)protein binding|(9507)chloroplast
6629	lipid metabolic process	GRMZM2G058407	16114	terpenoid biosynthetic process	2.15468e-09	(5737)cytoplasm|(45900)negative regulation of translational elongation|(5047)signal recognition particle binding|(8312)7S RNA binding|(6614)SRP-dependent cotranslational protein targeting to membrane|(48500)signal recognition particle
6629	lipid metabolic process	GRMZM2G169207	16114	terpenoid biosynthetic process	5.80062e-06	(45454)cell redox homeostasis|(9570)chloroplast stroma|(30554)adenyl nucleotide binding|(9507)chloroplast
6629	lipid metabolic process	GRMZM2G140782	16114	terpenoid biosynthetic process	2.40995e-10	(9507)chloroplast
6629	lipid metabolic process	GRMZM2G174807	16114	terpenoid biosynthetic process	0.00866997	(5739)mitochondrion|(9941)chloroplast envelope|(5887)integral component of plasma membrane|(9414)response to water deprivation|(5773)vacuole|(15250)water channel activity|(9651)response to salt stress|(15254)glycerol channel activity|(5515)protein binding|(34220)ion transmembrane transport|(9506)plasmodesma|(6833)water transport|(46658)anchored component of plasma membrane|(15670)carbon dioxide transport|(9992)cellular water homeostasis|(16021)integral component of membrane|(5886)plasma membrane|(9507)chloroplast|(16020)membrane|(5215)transporter activity|(6810)transport
6629	lipid metabolic process	GRMZM2G159660	16114	terpenoid biosynthetic process	4.80577e-08	(16021)integral component of membrane
6629	lipid metabolic process	GRMZM2G173501	16114	terpenoid biosynthetic process	8.92587e-05	null
6629	lipid metabolic process	GRMZM2G469969	16114	terpenoid biosynthetic process	5.12251e-07	(3885)D-arabinono-1,4-lactone oxidase activity|(55114)oxidation-reduction process|(50660)flavin adenine dinucleotide binding|(19853)L-ascorbic acid biosynthetic process|(16021)integral component of membrane|(31966)mitochondrial membrane|(80049)L-gulono-1,4-lactone dehydrogenase activity|(16633)galactonolactone dehydrogenase activity|(9536)plastid|(8762)UDP-N-acetylmuramate dehydrogenase activity|(16020)membrane|(5739)mitochondrion
6629	lipid metabolic process	GRMZM2G024550	16114	terpenoid biosynthetic process	0.00118518	(3690)double-stranded DNA binding|(6355)regulation of transcription, DNA-templated|(5739)mitochondrion|(9737)response to abscisic acid|(6353)DNA-templated transcription, termination|(9507)chloroplast|(9658)chloroplast organization|(9651)response to salt stress|(6970)response to osmotic stress|(9536)plastid
6629	lipid metabolic process	GRMZM2G136522	16114	terpenoid biosynthetic process	3.57983e-12	(45454)cell redox homeostasis|(55114)oxidation-reduction process|(16671)oxidoreductase activity, acting on a sulfur group of donors, disulfide as acceptor|(9570)chloroplast stroma|(19430)removal of superoxide radicals|(42744)hydrogen peroxide catabolic process|(10581)regulation of starch biosynthetic process|(8047)enzyme activator activity|(43085)positive regulation of catalytic activity|(5515)protein binding|(4791)thioredoxin-disulfide reductase activity|(10380)regulation of chlorophyll biosynthetic process|(50660)flavin adenine dinucleotide binding|(9507)chloroplast
6629	lipid metabolic process	GRMZM2G064302	16114	terpenoid biosynthetic process	1.74932e-09	(287)magnesium ion binding|(15)phosphopyruvate hydratase complex|(6096)glycolytic process|(4634)phosphopyruvate hydratase activity|(5829)cytosol|(3677)DNA binding|(5634)nucleus|(5737)cytoplasm|(9409)response to cold|(9416)response to light stimulus|(5739)mitochondrion|(5740)mitochondrial envelope|(46686)response to cadmium ion|(5507)copper ion binding|(5886)plasma membrane|(16020)membrane|(9651)response to salt stress|(9507)chloroplast|(48046)apoplast|(9737)response to abscisic acid|(9506)plasmodesma
6629	lipid metabolic process	GRMZM2G048806	16114	terpenoid biosynthetic process	1.96126e-08	(9904)chloroplast accumulation movement|(9903)chloroplast avoidance movement|(5829)cytosol|(5886)plasma membrane|(5515)protein binding
6629	lipid metabolic process	GRMZM5G841619	16114	terpenoid biosynthetic process	2.25031e-10	(4834)tryptophan synthase activity|(33984)indole-3-glycerol-phosphate lyase activity|(8652)cellular amino acid biosynthetic process|(162)tryptophan biosynthetic process|(9735)response to cytokinin|(9851)auxin biosynthetic process|(30170)pyridoxal phosphate binding|(9570)chloroplast stroma|(52544)defense response by callose deposition in cell wall|(42742)defense response to bacterium|(9507)chloroplast|(5737)cytoplasm|(9630)gravitropism|(6568)tryptophan metabolic process
6629	lipid metabolic process	GRMZM2G127230	16114	terpenoid biosynthetic process	2.88592e-12	(5525)GTP binding|(8312)7S RNA binding|(5515)protein binding|(5786)signal recognition particle, endoplasmic reticulum targeting|(5048)signal sequence binding|(45038)protein import into chloroplast thylakoid membrane|(80085)signal recognition particle, chloroplast targeting|(3729)mRNA binding|(6617)SRP-dependent cotranslational protein targeting to membrane, signal sequence recognition|(3924)GTPase activity|(9570)chloroplast stroma|(6614)SRP-dependent cotranslational protein targeting to membrane|(9507)chloroplast|(48500)signal recognition particle
6629	lipid metabolic process	GRMZM2G075153	16114	terpenoid biosynthetic process	1.77135e-12	(30170)pyridoxal phosphate binding|(6520)cellular amino acid metabolic process|(16829)lyase activity|(3824)catalytic activity
6629	lipid metabolic process	GRMZM2G022866	16114	terpenoid biosynthetic process	2.9876e-08	(5515)protein binding|(15035)protein disulfide oxidoreductase activity|(9055)electron carrier activity|(45454)cell redox homeostasis
6629	lipid metabolic process	GRMZM2G053236	16114	terpenoid biosynthetic process	4.84602e-11	(4252)serine-type endopeptidase activity|(6508)proteolysis
6629	lipid metabolic process	GRMZM2G402027	16114	terpenoid biosynthetic process	1.20542e-05	(8270)zinc ion binding|(5634)nucleus|(3700)transcription factor activity, sequence-specific DNA binding|(6355)regulation of transcription, DNA-templated|(3676)nucleic acid binding|(46872)metal ion binding
6629	lipid metabolic process	GRMZM2G180418	16114	terpenoid biosynthetic process	7.71371e-09	(9508)plastid chromosome|(9570)chloroplast stroma|(9507)chloroplast|(9295)nucleoid
6629	lipid metabolic process	GRMZM2G002165	16114	terpenoid biosynthetic process	3.96818e-11	(16021)integral component of membrane|(9414)response to water deprivation|(9535)chloroplast thylakoid membrane|(9658)chloroplast organization|(10286)heat acclimation|(5515)protein binding|(80183)response to photooxidative stress|(48564)photosystem I assembly|(42538)hyperosmotic salinity response|(9579)thylakoid|(9507)chloroplast
6629	lipid metabolic process	GRMZM2G164470	16114	terpenoid biosynthetic process	3.89261e-11	(16020)membrane
6629	lipid metabolic process	GRMZM2G130121	16114	terpenoid biosynthetic process	1.83829e-10	(5524)ATP binding|(42803)protein homodimerization activity|(9570)chloroplast stroma|(5739)mitochondrion|(31969)chloroplast membrane|(45037)protein import into chloroplast stroma|(9408)response to heat|(9658)chloroplast organization|(16485)protein processing|(34214)protein hexamerization|(16887)ATPase activity|(17111)nucleoside-triphosphatase activity|(19538)protein metabolic process|(9941)chloroplast envelope|(34605)cellular response to heat
6629	lipid metabolic process	GRMZM2G148872	16114	terpenoid biosynthetic process	1.53102e-09	(5515)protein binding|(20037)heme binding|(9941)chloroplast envelope|(6979)response to oxidative stress|(9535)chloroplast thylakoid membrane|(9534)chloroplast thylakoid|(9507)chloroplast
6629	lipid metabolic process	GRMZM2G148811	16114	terpenoid biosynthetic process	0.00375317	(5737)cytoplasm|(6355)regulation of transcription, DNA-templated|(46872)metal ion binding|(5634)nucleus|(3723)RNA binding|(4535)poly(A)-specific ribonuclease activity|(90305)nucleic acid phosphodiester bond hydrolysis
6629	lipid metabolic process	GRMZM2G408706	16114	terpenoid biosynthetic process	1.49941e-06	(8168)methyltransferase activity|(8152)metabolic process
6629	lipid metabolic process	GRMZM2G054267	16114	terpenoid biosynthetic process	4.54581e-07	null
6629	lipid metabolic process	GRMZM2G028216	16114	terpenoid biosynthetic process	2.75363e-12	(3735)structural constituent of ribosome|(5840)ribosome|(6412)translation|(42254)ribosome biogenesis|(9941)chloroplast envelope|(9570)chloroplast stroma|(9295)nucleoid|(9507)chloroplast
6629	lipid metabolic process	GRMZM2G022248	16114	terpenoid biosynthetic process	1.00609e-10	(9055)electron carrier activity|(15035)protein disulfide oxidoreductase activity|(45454)cell redox homeostasis|(51537)2 iron, 2 sulfur cluster binding|(46872)metal ion binding|(9941)chloroplast envelope|(6812)cation transport|(15297)antiporter activity|(9570)chloroplast stroma|(15038)glutathione disulfide oxidoreductase activity|(9507)chloroplast
6629	lipid metabolic process	GRMZM2G064695	16114	terpenoid biosynthetic process	0.00556935	(5739)mitochondrion|(4775)succinate-CoA ligase (ADP-forming) activity|(46686)response to cadmium ion|(5524)ATP binding|(6099)tricarboxylic acid cycle|(5507)copper ion binding|(4776)succinate-CoA ligase (GDP-forming) activity|(5794)Golgi apparatus|(6104)succinyl-CoA metabolic process|(6105)succinate metabolic process|(8152)metabolic process|(3824)catalytic activity|(46872)metal ion binding
6629	lipid metabolic process	GRMZM2G179518	16114	terpenoid biosynthetic process	1.26235e-10	(5739)mitochondrion
6629	lipid metabolic process	GRMZM2G158818	16114	terpenoid biosynthetic process	0.000446788	(3824)catalytic activity|(6470)protein dephosphorylation|(4722)protein serine/threonine phosphatase activity
6629	lipid metabolic process	GRMZM2G325131	16114	terpenoid biosynthetic process	4.18116e-05	(10600)regulation of auxin biosynthetic process|(9617)response to bacterium|(8652)cellular amino acid biosynthetic process|(10311)lateral root formation|(4049)anthranilate synthase activity|(5829)cytosol|(9507)chloroplast|(5950)anthranilate synthase complex|(16740)transferase activity|(5739)mitochondrion|(162)tryptophan biosynthetic process|(6541)glutamine metabolic process|(9651)response to salt stress|(9723)response to ethylene|(9851)auxin biosynthetic process
6629	lipid metabolic process	GRMZM5G877708	16114	terpenoid biosynthetic process	1.2193e-09	(3824)catalytic activity|(15969)guanosine tetraphosphate metabolic process
6629	lipid metabolic process	GRMZM2G134398	16114	terpenoid biosynthetic process	8.04848e-07	(5739)mitochondrion|(6353)DNA-templated transcription, termination|(6355)regulation of transcription, DNA-templated|(3723)RNA binding|(9507)chloroplast
6629	lipid metabolic process	GRMZM2G044900	16114	terpenoid biosynthetic process	3.86151e-10	(9507)chloroplast|(15996)chlorophyll catabolic process
6629	lipid metabolic process	GRMZM2G125893	16114	terpenoid biosynthetic process	4.27704e-08	(4550)nucleoside diphosphate kinase activity|(6165)nucleoside diphosphate phosphorylation|(6183)GTP biosynthetic process|(6228)UTP biosynthetic process|(6241)CTP biosynthetic process|(5524)ATP binding
6629	lipid metabolic process	GRMZM2G077214	16114	terpenoid biosynthetic process	5.54518e-12	(4033)aldo-keto reductase (NADP) activity|(9941)chloroplast envelope|(9570)chloroplast stroma|(16491)oxidoreductase activity|(55114)oxidation-reduction process|(9507)chloroplast
6629	lipid metabolic process	GRMZM2G162605	16114	terpenoid biosynthetic process	0.0042044	(17110)nucleoside-diphosphatase activity|(9626)plant-type hypersensitive response|(80042)ADP-glucose pyrophosphohydrolase activity|(80041)ADP-ribose pyrophosphohydrolase activity|(80151)positive regulation of salicylic acid mediated signaling pathway|(42742)defense response to bacterium|(10193)response to ozone|(5829)cytosol|(51287)NAD binding|(47631)ADP-ribose diphosphatase activity|(9870)defense response signaling pathway, resistance gene-dependent|(10581)regulation of starch biosynthetic process|(70212)protein poly-ADP-ribosylation|(35529)NADH pyrophosphatase activity|(210)NAD+ diphosphatase activity|(9651)response to salt stress|(46872)metal ion binding|(5515)protein binding|(5634)nucleus|(5886)plasma membrane|(6979)response to oxidative stress|(5737)cytoplasm
6629	lipid metabolic process	GRMZM2G180283	16114	terpenoid biosynthetic process	1.12485e-08	(8152)metabolic process|(16758)transferase activity, transferring hexosyl groups
6629	lipid metabolic process	GRMZM2G068179	16114	terpenoid biosynthetic process	4.61708e-08	(8168)methyltransferase activity|(32259)methylation|(5634)nucleus
6629	lipid metabolic process	GRMZM2G377115	16114	terpenoid biosynthetic process	1.20858e-11	(80183)response to photooxidative stress|(4672)protein kinase activity|(5886)plasma membrane|(15996)chlorophyll catabolic process|(6468)protein phosphorylation|(5524)ATP binding|(10287)plastoglobule|(9507)chloroplast
6629	lipid metabolic process	GRMZM5G867125	16114	terpenoid biosynthetic process	1.15247e-12	(16021)integral component of membrane|(9507)chloroplast
6629	lipid metabolic process	GRMZM2G455809	16114	terpenoid biosynthetic process	0.000131657	(55114)oxidation-reduction process|(5829)cytosol|(16491)oxidoreductase activity|(8152)metabolic process|(7275)multicellular organism development
6629	lipid metabolic process	GRMZM2G145794	16114	terpenoid biosynthetic process	0.0037435	(16021)integral component of membrane|(5886)plasma membrane|(1903830)magnesium ion transmembrane transport|(98655)cation transmembrane transport|(15095)magnesium ion transmembrane transporter activity|(15693)magnesium ion transport|(55085)transmembrane transport|(16020)membrane
6629	lipid metabolic process	AC190623.3_FG001	16114	terpenoid biosynthetic process	0.000174928	(9523)photosystem II|(16021)integral component of membrane|(9535)chloroplast thylakoid membrane|(42549)photosystem II stabilization
6629	lipid metabolic process	GRMZM2G176840	16114	terpenoid biosynthetic process	7.03936e-12	(5509)calcium ion binding|(9654)photosystem II oxygen evolving complex|(15979)photosynthesis|(19898)extrinsic component of membrane|(9543)chloroplast thylakoid lumen|(30095)chloroplast photosystem II|(9507)chloroplast|(31977)thylakoid lumen|(9579)thylakoid
6629	lipid metabolic process	GRMZM2G167836	16114	terpenoid biosynthetic process	2.93534e-05	(16021)integral component of membrane|(31201)SNARE complex|(6906)vesicle fusion|(6623)protein targeting to vacuole|(7033)vacuole organization|(31901)early endosome membrane|(149)SNARE binding|(5484)SNAP receptor activity|(6887)exocytosis|(16192)vesicle-mediated transport|(5768)endosome
6629	lipid metabolic process	GRMZM2G036921	16114	terpenoid biosynthetic process	0.00394137	(55114)oxidation-reduction process|(4601)peroxidase activity|(9505)plant-type cell wall|(9941)chloroplast envelope|(9579)thylakoid|(9570)chloroplast stroma|(42742)defense response to bacterium|(45454)cell redox homeostasis|(51920)peroxiredoxin activity|(16491)oxidoreductase activity|(9536)plastid|(9507)chloroplast
6629	lipid metabolic process	GRMZM2G113033	16114	terpenoid biosynthetic process	4.62068e-07	(5507)copper ion binding|(22626)cytosolic ribosome|(9535)chloroplast thylakoid membrane|(9409)response to cold|(31977)thylakoid lumen|(10114)response to red light|(4497)monooxygenase activity|(31969)chloroplast membrane|(5618)cell wall|(55114)oxidation-reduction process|(16984)ribulose-bisphosphate carboxylase activity|(9637)response to blue light|(10218)response to far red light|(48046)apoplast|(9573)chloroplast ribulose bisphosphate carboxylase complex|(9853)photorespiration|(80158)chloroplast ribulose bisphosphate carboxylase complex biogenesis|(19253)reductive pentose-phosphate cycle|(9536)plastid|(16020)membrane|(9579)thylakoid|(9570)chloroplast stroma|(9941)chloroplast envelope|(9507)chloroplast|(15979)photosynthesis|(15977)carbon fixation
6629	lipid metabolic process	GRMZM2G047919	16114	terpenoid biosynthetic process	1.14141e-09	(9507)chloroplast|(5634)nucleus
6629	lipid metabolic process	GRMZM2G107089	16114	terpenoid biosynthetic process	4.49717e-08	(5524)ATP binding|(4827)proline-tRNA ligase activity|(6433)prolyl-tRNA aminoacylation|(5739)mitochondrion|(9570)chloroplast stroma|(10109)regulation of photosynthesis|(48481)plant ovule development|(3723)RNA binding|(9553)embryo sac development|(48316)seed development|(9507)chloroplast
6629	lipid metabolic process	GRMZM2G004111	16114	terpenoid biosynthetic process	0.00614461	(16021)integral component of membrane|(5747)mitochondrial respiratory chain complex I|(9853)photorespiration|(45271)respiratory chain complex I|(31966)mitochondrial membrane|(5739)mitochondrion
6629	lipid metabolic process	GRMZM2G121878	16114	terpenoid biosynthetic process	8.33702e-06	(4089)carbonate dehydratase activity|(8270)zinc ion binding|(15976)carbon utilization|(15979)photosynthesis|(9817)defense response to fungus, incompatible interaction|(9941)chloroplast envelope|(10037)response to carbon dioxide|(10319)stromule|(10119)regulation of stomatal movement|(9409)response to cold|(9535)chloroplast thylakoid membrane|(9570)chloroplast stroma|(2000122)negative regulation of stomatal complex development|(5515)protein binding|(5886)plasma membrane|(42742)defense response to bacterium|(5829)cytosol|(48046)apoplast
6629	lipid metabolic process	GRMZM2G024335	16114	terpenoid biosynthetic process	0.000390508	(3824)catalytic activity|(8152)metabolic process|(9507)chloroplast|(5488)binding
6629	lipid metabolic process	GRMZM2G448523	16114	terpenoid biosynthetic process	1.83614e-11	(5525)GTP binding|(16021)integral component of membrane|(4888)transmembrane signaling receptor activity|(45036)protein targeting to chloroplast|(5515)protein binding|(46872)metal ion binding|(5829)cytosol|(3924)GTPase activity|(9707)chloroplast outer membrane|(16817)hydrolase activity, acting on acid anhydrides
6629	lipid metabolic process	GRMZM2G118809	16114	terpenoid biosynthetic process	4.89386e-08	(5506)iron ion binding|(16705)oxidoreductase activity, acting on paired donors, with incorporation or reduction of molecular oxygen|(20037)heme binding|(55114)oxidation-reduction process
6629	lipid metabolic process	GRMZM2G468479	16114	terpenoid biosynthetic process	0.00055889	(7049)cell cycle|(6357)regulation of transcription from RNA polymerase II promoter|(1104)RNA polymerase II transcription cofactor activity|(3677)DNA binding|(51028)mRNA transport|(16592)mediator complex|(3700)transcription factor activity, sequence-specific DNA binding|(166)nucleotide binding|(5730)nucleolus|(5515)protein binding|(17053)transcriptional repressor complex|(3723)RNA binding|(3682)chromatin binding|(6351)transcription, DNA-templated
6629	lipid metabolic process	GRMZM2G005024	16114	terpenoid biosynthetic process	6.54154e-10	(8652)cellular amino acid biosynthetic process|(4834)tryptophan synthase activity|(6979)response to oxidative stress|(30170)pyridoxal phosphate binding|(9570)chloroplast stroma|(5739)mitochondrion|(9941)chloroplast envelope|(162)tryptophan biosynthetic process|(9651)response to salt stress|(5886)plasma membrane|(9684)indoleacetic acid biosynthetic process|(9507)chloroplast
6629	lipid metabolic process	GRMZM2G117531	16114	terpenoid biosynthetic process	2.37118e-05	(16787)hydrolase activity|(9941)chloroplast envelope|(9570)chloroplast stroma|(3824)catalytic activity|(9507)chloroplast
6629	lipid metabolic process	GRMZM2G052036	16114	terpenoid biosynthetic process	4.63014e-07	(9570)chloroplast stroma|(9507)chloroplast
6629	lipid metabolic process	GRMZM2G348125	16114	terpenoid biosynthetic process	0.00186811	(5515)protein binding|(5737)cytoplasm|(5634)nucleus|(42742)defense response to bacterium|(30246)carbohydrate binding|(90332)stomatal closure
6629	lipid metabolic process	GRMZM2G064001	16114	terpenoid biosynthetic process	7.46924e-11	(16787)hydrolase activity|(9507)chloroplast|(8152)metabolic process
6629	lipid metabolic process	GRMZM2G083677	16114	terpenoid biosynthetic process	1.20361e-11	(16301)kinase activity|(16021)integral component of membrane|(9229)thiamine diphosphate biosynthetic process|(16310)phosphorylation|(34765)regulation of ion transmembrane transport|(5524)ATP binding|(30975)thiamine binding|(6772)thiamine metabolic process|(15269)calcium-activated potassium channel activity|(10119)regulation of stomatal movement|(30007)cellular potassium ion homeostasis|(10029)regulation of seed germination|(46872)metal ion binding|(4788)thiamine diphosphokinase activity|(51260)protein homooligomerization|(71805)potassium ion transmembrane transport|(9705)plant-type vacuole membrane|(15271)outward rectifier potassium channel activity|(5242)inward rectifier potassium channel activity|(31004)potassium ion-transporting ATPase complex|(5774)vacuolar membrane|(5216)ion channel activity|(5509)calcium ion binding
6629	lipid metabolic process	GRMZM2G302195	16114	terpenoid biosynthetic process	7.84609e-12	null
6629	lipid metabolic process	GRMZM2G136306	16114	terpenoid biosynthetic process	1.18867e-10	(9535)chloroplast thylakoid membrane|(9507)chloroplast
6629	lipid metabolic process	GRMZM2G122607	16114	terpenoid biosynthetic process	1.45472e-05	(5515)protein binding|(19898)extrinsic component of membrane|(48102)autophagic cell death|(6979)response to oxidative stress|(5774)vacuolar membrane|(42594)response to starvation|(34497)protein localization to pre-autophagosomal structure|(422)mitophagy|(6497)protein lipidation|(44804)nucleophagy|(5829)cytosol|(34045)pre-autophagosomal structure membrane|(32266)phosphatidylinositol-3-phosphate binding|(9414)response to water deprivation|(9651)response to salt stress|(5634)nucleus|(80025)phosphatidylinositol-3,5-bisphosphate binding|(10150)leaf senescence|(50832)defense response to fungus|(15031)protein transport|(6970)response to osmotic stress|(6914)autophagy
6629	lipid metabolic process	GRMZM2G086750	16114	terpenoid biosynthetic process	1.89919e-05	(16021)integral component of membrane|(9507)chloroplast|(9536)plastid
6629	lipid metabolic process	GRMZM2G118646	16114	terpenoid biosynthetic process	4.19906e-09	(10206)photosystem II repair|(6508)proteolysis|(9543)chloroplast thylakoid lumen|(4252)serine-type endopeptidase activity|(5515)protein binding|(31977)thylakoid lumen|(9579)thylakoid|(9507)chloroplast
6629	lipid metabolic process	GRMZM2G180612	16114	terpenoid biosynthetic process	0.00899755	(9507)chloroplast
6629	lipid metabolic process	GRMZM2G002220	16114	terpenoid biosynthetic process	1.61853e-06	(5524)ATP binding|(6457)protein folding|(51082)unfolded protein binding|(42803)protein homodimerization activity|(10157)response to chlorate|(5774)vacuolar membrane|(9570)chloroplast stroma|(5829)cytosol|(5618)cell wall|(5739)mitochondrion|(45037)protein import into chloroplast stroma|(9941)chloroplast envelope|(9408)response to heat|(9414)response to water deprivation|(9651)response to salt stress|(9704)de-etiolation|(9793)embryo development ending in seed dormancy|(9507)chloroplast|(9536)plastid|(9934)regulation of meristem structural organization|(10075)regulation of meristem growth|(5634)nucleus|(9409)response to cold|(5773)vacuole|(46686)response to cadmium ion|(5783)endoplasmic reticulum|(9306)protein secretion|(16020)membrane|(5886)plasma membrane|(9506)plasmodesma|(48046)apoplast
6629	lipid metabolic process	GRMZM2G179146	16114	terpenoid biosynthetic process	2.15675e-10	(5515)protein binding|(5886)plasma membrane|(33614)chloroplast proton-transporting ATP synthase complex assembly|(9534)chloroplast thylakoid
6629	lipid metabolic process	GRMZM2G165694	16114	terpenoid biosynthetic process	5.12251e-07	(6364)rRNA processing|(43022)ribosome binding|(9507)chloroplast|(5840)ribosome|(16779)nucleotidyltransferase activity
6629	lipid metabolic process	GRMZM2G077333	16114	terpenoid biosynthetic process	1.79454e-07	(15979)photosynthesis|(16021)integral component of membrane|(80167)response to karrikin|(16168)chlorophyll binding|(10027)thylakoid membrane organization|(51738)xanthophyll binding|(9517)PSII associated light-harvesting complex II|(9523)photosystem II|(10196)nonphotochemical quenching|(9534)chloroplast thylakoid|(9579)thylakoid|(16020)membrane|(9535)chloroplast thylakoid membrane|(9507)chloroplast|(19684)photosynthesis, light reaction|(9536)plastid
6629	lipid metabolic process	GRMZM2G161154	16114	terpenoid biosynthetic process	0.00174356	(5507)copper ion binding|(6878)cellular copper ion homeostasis|(46872)metal ion binding
6629	lipid metabolic process	GRMZM2G158024	16114	terpenoid biosynthetic process	2.64632e-12	(5525)GTP binding|(28)ribosomal small subunit assembly|(19843)rRNA binding|(3924)GTPase activity|(9507)chloroplast|(43024)ribosomal small subunit binding|(3723)RNA binding
6629	lipid metabolic process	GRMZM2G039930	16114	terpenoid biosynthetic process	4.88384e-09	(16021)integral component of membrane|(6627)protein processing involved in protein targeting to mitochondrion|(6465)signal peptide processing|(33108)mitochondrial respiratory chain complex assembly|(42720)mitochondrial inner membrane peptidase complex|(9941)chloroplast envelope|(4252)serine-type endopeptidase activity|(9535)chloroplast thylakoid membrane|(10027)thylakoid membrane organization|(5515)protein binding|(6508)proteolysis|(8236)serine-type peptidase activity|(55035)plastid thylakoid membrane|(51604)protein maturation|(9526)plastid envelope|(8233)peptidase activity|(9507)chloroplast
6629	lipid metabolic process	GRMZM2G039797	16114	terpenoid biosynthetic process	1.12782e-09	(15299)solute|(6813)potassium ion transport|(55085)transmembrane transport|(16021)integral component of membrane
6629	lipid metabolic process	GRMZM2G420926	16114	terpenoid biosynthetic process	1.05861e-10	(16787)hydrolase activity
6629	lipid metabolic process	GRMZM2G127374	16114	terpenoid biosynthetic process	0.00796423	(6470)protein dephosphorylation|(8138)protein tyrosine/serine/threonine phosphatase activity|(9569)chloroplast starch grain|(5983)starch catabolic process|(19203)carbohydrate phosphatase activity|(9570)chloroplast stroma|(43036)starch grain|(9507)chloroplast|(5515)protein binding
6629	lipid metabolic process	GRMZM2G043212	16114	terpenoid biosynthetic process	1.39021e-11	(3735)structural constituent of ribosome|(6412)translation|(9941)chloroplast envelope|(9579)thylakoid|(9735)response to cytokinin|(22625)cytosolic large ribosomal subunit|(9570)chloroplast stroma|(3729)mRNA binding|(9793)embryo development ending in seed dormancy|(5840)ribosome|(9507)chloroplast
6629	lipid metabolic process	GRMZM2G109879	16114	terpenoid biosynthetic process	1.42792e-05	(3677)DNA binding|(5634)nucleus|(9908)flower development|(6355)regulation of transcription, DNA-templated
6629	lipid metabolic process	GRMZM2G000739	16114	terpenoid biosynthetic process	0.000494456	(9507)chloroplast|(19354)siroheme biosynthetic process|(4851)uroporphyrin-III C-methyltransferase activity|(55114)oxidation-reduction process|(32259)methylation|(43115)precorrin-2 dehydrogenase activity|(6779)porphyrin-containing compound biosynthetic process|(8168)methyltransferase activity
6629	lipid metabolic process	GRMZM2G463280	16114	terpenoid biosynthetic process	2.0492e-09	(5524)ATP binding|(8152)metabolic process|(16301)kinase activity|(5975)carbohydrate metabolic process|(8974)phosphoribulokinase activity
6629	lipid metabolic process	GRMZM2G089351	16114	terpenoid biosynthetic process	1.00977e-06	(3777)microtubule motor activity|(5524)ATP binding|(7018)microtubule-based movement|(8017)microtubule binding|(16049)cell growth|(5739)mitochondrion|(5634)nucleus|(5886)plasma membrane|(1903338)regulation of cell wall organization or biogenesis|(5874)microtubule|(5871)kinesin complex
6629	lipid metabolic process	GRMZM2G058866	16114	terpenoid biosynthetic process	7.69899e-07	(8270)zinc ion binding|(3677)DNA binding|(5634)nucleus
6629	lipid metabolic process	GRMZM2G083470	16114	terpenoid biosynthetic process	0.00798651	(5524)ATP binding|(4674)protein serine/threonine kinase activity|(6468)protein phosphorylation
6629	lipid metabolic process	GRMZM2G053726	16114	terpenoid biosynthetic process	6.65718e-10	(9055)electron carrier activity|(15035)protein disulfide oxidoreductase activity|(45454)cell redox homeostasis|(16787)hydrolase activity|(51537)2 iron, 2 sulfur cluster binding|(46872)metal ion binding|(6812)cation transport|(9570)chloroplast stroma|(9507)chloroplast
6629	lipid metabolic process	GRMZM2G113408	16114	terpenoid biosynthetic process	3.19943e-06	(5524)ATP binding|(275)mitochondrial proton-transporting ATP synthase complex, catalytic core F(1)|(15991)ATP hydrolysis coupled proton transport|(5794)Golgi apparatus|(8266)poly(U) RNA binding|(46933)proton-transporting ATP synthase activity, rotational mechanism|(5747)mitochondrial respiratory chain complex I|(5507)copper ion binding|(5829)cytosol|(15986)ATP synthesis coupled proton transport|(8270)zinc ion binding|(5886)plasma membrane|(5730)nucleolus|(5774)vacuolar membrane|(6979)response to oxidative stress|(50897)cobalt ion binding|(9941)chloroplast envelope|(46686)response to cadmium ion|(6200)obsolete ATP catabolic process
6629	lipid metabolic process	GRMZM2G383240	16114	terpenoid biosynthetic process	2.03601e-11	(4672)protein kinase activity|(5524)ATP binding|(6468)protein phosphorylation|(4674)protein serine/threonine kinase activity|(50896)response to stimulus
6629	lipid metabolic process	GRMZM2G078324	16114	terpenoid biosynthetic process	0.00766431	(9535)chloroplast thylakoid membrane
6629	lipid metabolic process	GRMZM2G318992	16114	terpenoid biosynthetic process	1.92667e-10	(3779)actin binding|(9793)embryo development ending in seed dormancy|(5886)plasma membrane
6629	lipid metabolic process	GRMZM2G158097	16114	terpenoid biosynthetic process	1.62152e-11	null
6629	lipid metabolic process	GRMZM2G014116	16114	terpenoid biosynthetic process	1.68267e-10	(5515)protein binding|(43161)proteasome-mediated ubiquitin-dependent protein catabolic process|(31595)nuclear proteasome complex|(5829)cytosol|(9506)plasmodesma|(8541)proteasome regulatory particle, lid subcomplex|(9793)embryo development ending in seed dormancy|(502)proteasome complex|(7275)multicellular organism development|(30163)protein catabolic process|(5737)cytoplasm|(5634)nucleus|(6511)ubiquitin-dependent protein catabolic process
6629	lipid metabolic process	GRMZM2G006736	16114	terpenoid biosynthetic process	0.00375005	(3677)DNA binding|(3700)transcription factor activity, sequence-specific DNA binding|(6352)DNA-templated transcription, initiation|(6355)regulation of transcription, DNA-templated|(5515)protein binding|(3899)DNA-directed RNA polymerase activity|(71461)cellular response to redox state|(71482)cellular response to light stimulus|(80005)photosystem stoichiometry adjustment|(1053)plastid sigma factor activity|(9507)chloroplast|(9416)response to light stimulus|(2001141)regulation of RNA biosynthetic process
6629	lipid metabolic process	GRMZM2G081883	16114	terpenoid biosynthetic process	2.67806e-10	(9055)electron carrier activity|(20037)heme binding|(5506)iron ion binding
6629	lipid metabolic process	GRMZM2G104325	16114	terpenoid biosynthetic process	4.63987e-08	(8553)hydrogen-exporting ATPase activity, phosphorylative mechanism|(9506)plasmodesma|(9507)chloroplast|(15991)ATP hydrolysis coupled proton transport|(10023)proanthocyanidin biosynthetic process|(9705)plant-type vacuole membrane|(6754)ATP biosynthetic process|(5524)ATP binding|(5887)integral component of plasma membrane|(7035)vacuolar acidification|(7033)vacuole organization|(10214)seed coat development|(287)magnesium ion binding|(9651)response to salt stress|(5515)protein binding|(19829)cation-transporting ATPase activity|(6200)obsolete ATP catabolic process|(166)nucleotide binding|(16021)integral component of membrane|(6812)cation transport|(46872)metal ion binding|(16020)membrane|(5886)plasma membrane
6629	lipid metabolic process	GRMZM2G095287	16114	terpenoid biosynthetic process	0.000972857	(6001)fructose catabolic process|(42132)fructose 1,6-bisphosphate 1-phosphatase activity|(9570)chloroplast stroma|(5975)carbohydrate metabolic process|(9507)chloroplast
6629	lipid metabolic process	GRMZM2G149717	16114	terpenoid biosynthetic process	0.00352365	(5525)GTP binding|(3924)GTPase activity|(30276)clathrin binding|(9504)cell plate|(10051)xylem and phloem pattern formation|(5774)vacuolar membrane|(9920)cell plate formation involved in plant-type cell wall biogenesis|(9524)phragmoplast|(5829)cytosol|(9506)plasmodesma|(43424)protein histidine kinase binding|(10091)trichome branching|(9535)chloroplast thylakoid membrane|(5886)plasma membrane|(48766)root hair initiation|(2000114)regulation of establishment of cell polarity|(72583)clathrin-dependent endocytosis|(5874)microtubule|(9793)embryo development ending in seed dormancy|(911)cytokinesis by cell plate formation|(5773)vacuole|(5515)protein binding
6629	lipid metabolic process	GRMZM2G361569	16114	terpenoid biosynthetic process	1.26341e-12	(3735)structural constituent of ribosome|(5840)ribosome|(32544)plastid translation|(9535)chloroplast thylakoid membrane|(9570)chloroplast stroma|(9507)chloroplast|(9579)thylakoid|(6412)translation|(9536)plastid
6629	lipid metabolic process	GRMZM2G019901	16114	terpenoid biosynthetic process	1.0587e-07	(5829)cytosol|(5739)mitochondrion|(5515)protein binding|(30554)adenyl nucleotide binding
6629	lipid metabolic process	GRMZM2G130109	16114	terpenoid biosynthetic process	6.58008e-06	(5515)protein binding|(16567)protein ubiquitination|(5737)cytoplasm|(5634)nucleus|(9793)embryo development ending in seed dormancy
6629	lipid metabolic process	GRMZM5G818058	16114	terpenoid biosynthetic process	0.00123774	(9536)plastid
6629	lipid metabolic process	GRMZM2G058261	16114	terpenoid biosynthetic process	1.65603e-11	(55114)oxidation-reduction process|(16491)oxidoreductase activity|(5634)nucleus
6629	lipid metabolic process	GRMZM2G134439	16114	terpenoid biosynthetic process	0.000255941	(3677)DNA binding|(9942)longitudinal axis specification|(3824)catalytic activity|(9658)chloroplast organization|(46872)metal ion binding|(60918)auxin transport|(3723)RNA binding|(9507)chloroplast|(3682)chromatin binding|(16788)hydrolase activity, acting on ester bonds
6629	lipid metabolic process	GRMZM5G854533	16114	terpenoid biosynthetic process	0.000367225	(9543)chloroplast thylakoid lumen|(9941)chloroplast envelope|(9535)chloroplast thylakoid membrane|(9735)response to cytokinin|(9570)chloroplast stroma|(31977)thylakoid lumen|(9579)thylakoid|(9507)chloroplast|(9534)chloroplast thylakoid
6629	lipid metabolic process	GRMZM2G176397	16114	terpenoid biosynthetic process	0.00018368	(5739)mitochondrion|(48027)mRNA 5'-UTR binding|(3994)aconitate hydratase activity|(5773)vacuole|(6102)isocitrate metabolic process|(6101)citrate metabolic process|(9651)response to salt stress|(51539)4 iron, 4 sulfur cluster binding|(5886)plasma membrane|(6099)tricarboxylic acid cycle|(5829)cytosol|(48046)apoplast|(5507)copper ion binding|(9506)plasmodesma|(9507)chloroplast|(8152)metabolic process
6629	lipid metabolic process	GRMZM2G094255	16114	terpenoid biosynthetic process	3.55133e-07	(105)histidine biosynthetic process|(4424)imidazoleglycerol-phosphate dehydratase activity|(46872)metal ion binding|(9507)chloroplast
6629	lipid metabolic process	GRMZM2G087598	16114	terpenoid biosynthetic process	2.68907e-11	(5524)ATP binding|(4222)metalloendopeptidase activity|(6508)proteolysis|(10205)photoinhibition|(10206)photosystem II repair|(16021)integral component of membrane|(4176)ATP-dependent peptidase activity|(9735)response to cytokinin|(8270)zinc ion binding|(48564)photosystem I assembly|(5739)mitochondrion|(72593)reactive oxygen species metabolic process|(31977)thylakoid lumen|(9535)chloroplast thylakoid membrane|(10304)PSII associated light-harvesting complex II catabolic process|(10027)thylakoid membrane organization|(5886)plasma membrane|(9706)chloroplast inner membrane|(9793)embryo development ending in seed dormancy|(10020)chloroplast fission|(17111)nucleoside-triphosphatase activity|(9941)chloroplast envelope|(9507)chloroplast|(16020)membrane|(9579)thylakoid|(9534)chloroplast thylakoid|(30163)protein catabolic process
6629	lipid metabolic process	GRMZM2G087079	16114	terpenoid biosynthetic process	5.818e-06	(16021)integral component of membrane|(5739)mitochondrion|(9535)chloroplast thylakoid membrane
6629	lipid metabolic process	GRMZM2G321725	16114	terpenoid biosynthetic process	0.000697354	(15986)ATP synthesis coupled proton transport|(45261)proton-transporting ATP synthase complex, catalytic core F(1)|(46933)proton-transporting ATP synthase activity, rotational mechanism|(46961)proton-transporting ATPase activity, rotational mechanism|(5618)cell wall|(8270)zinc ion binding|(9507)chloroplast|(5753)mitochondrial proton-transporting ATP synthase complex|(5730)nucleolus|(5794)Golgi apparatus|(5739)mitochondrion|(5634)nucleus|(5737)cytoplasm
6629	lipid metabolic process	GRMZM2G084719	16114	terpenoid biosynthetic process	2.57603e-11	(9507)chloroplast
6629	lipid metabolic process	GRMZM2G117968	16114	terpenoid biosynthetic process	4.85682e-12	(413)protein peptidyl-prolyl isomerization|(3755)peptidyl-prolyl cis-trans isomerase activity|(6457)protein folding|(9543)chloroplast thylakoid lumen|(9535)chloroplast thylakoid membrane|(9534)chloroplast thylakoid|(9507)chloroplast|(9579)thylakoid|(31977)thylakoid lumen
6629	lipid metabolic process	GRMZM2G102421	16114	terpenoid biosynthetic process	1.27428e-07	(5737)cytoplasm|(45116)protein neddylation|(16874)ligase activity|(19788)NEDD8 transferase activity|(5524)ATP binding|(9733)response to auxin|(61630)ubiquitin protein ligase activity|(31625)ubiquitin protein ligase binding|(9793)embryo development ending in seed dormancy|(19787)ubiquitin-like protein transferase activity|(5515)protein binding|(9790)embryo development
6629	lipid metabolic process	GRMZM2G044576	16114	terpenoid biosynthetic process	1.81057e-06	(6355)regulation of transcription, DNA-templated|(8270)zinc ion binding|(30154)cell differentiation|(1085)RNA polymerase II transcription factor binding|(5634)nucleus|(7623)circadian rhythm|(3682)chromatin binding|(5667)transcription factor complex|(9416)response to light stimulus|(1228)transcriptional activator activity, RNA polymerase II transcription regulatory region sequence-specific binding|(977)RNA polymerase II regulatory region sequence-specific DNA binding|(43565)sequence-specific DNA binding|(3700)transcription factor activity, sequence-specific DNA binding
6629	lipid metabolic process	GRMZM2G167156	16114	terpenoid biosynthetic process	9.39647e-13	(30170)pyridoxal phosphate binding|(19346)transsulfuration|(19343)cysteine biosynthetic process via cystathionine|(4121)cystathionine beta-lyase activity|(9570)chloroplast stroma|(19279)L-methionine biosynthetic process from L-homoserine via cystathionine|(9507)chloroplast
6629	lipid metabolic process	GRMZM2G172723	16114	terpenoid biosynthetic process	1.00671e-05	(5509)calcium ion binding|(9654)photosystem II oxygen evolving complex|(15979)photosynthesis|(19898)extrinsic component of membrane|(9543)chloroplast thylakoid lumen|(9535)chloroplast thylakoid membrane|(9507)chloroplast|(9579)thylakoid|(31977)thylakoid lumen
6629	lipid metabolic process	GRMZM2G087032	16114	terpenoid biosynthetic process	0.00687239	(46872)metal ion binding|(48027)mRNA 5'-UTR binding|(17148)negative regulation of translation|(10313)phytochrome binding|(4518)nuclease activity|(5829)cytosol|(3677)DNA binding
6629	lipid metabolic process	GRMZM2G029519	16114	terpenoid biosynthetic process	9.34155e-07	(5634)nucleus|(719)photoreactive repair|(9650)UV protection|(166)nucleotide binding|(3904)deoxyribodipyrimidine photo-lyase activity|(6351)transcription, DNA-templated|(3677)DNA binding|(3913)DNA photolyase activity|(6281)DNA repair
6629	lipid metabolic process	GRMZM2G015159	16114	terpenoid biosynthetic process	0.00777024	(5525)GTP binding|(7264)small GTPase mediated signal transduction|(15031)protein transport|(7034)vacuolar transport|(5774)vacuolar membrane|(5768)endosome|(5783)endoplasmic reticulum|(30139)endocytic vesicle|(5515)protein binding|(6184)obsolete GTP catabolic process|(5622)intracellular|(16020)membrane|(3924)GTPase activity|(6886)intracellular protein transport|(6913)nucleocytoplasmic transport
6629	lipid metabolic process	GRMZM2G113159	16114	terpenoid biosynthetic process	0.00169477	(42157)lipoprotein metabolic process|(5576)extracellular region
6629	lipid metabolic process	GRMZM2G346133	16114	terpenoid biosynthetic process	0.00601673	(7017)microtubule-based process|(30286)dynein complex|(5875)microtubule associated complex
6629	lipid metabolic process	GRMZM2G001724	16114	terpenoid biosynthetic process	4.67311e-05	(16021)integral component of membrane|(5739)mitochondrion|(9507)chloroplast
6629	lipid metabolic process	AC198418.3_FG005	16114	terpenoid biosynthetic process	0.00329275	(8270)zinc ion binding|(3723)RNA binding|(5524)ATP binding|(5634)nucleus|(16020)membrane|(9941)chloroplast envelope|(4004)ATP-dependent RNA helicase activity|(9570)chloroplast stroma|(10501)RNA secondary structure unwinding|(9793)embryo development ending in seed dormancy|(8026)ATP-dependent helicase activity|(9507)chloroplast
6629	lipid metabolic process	GRMZM2G130085	16114	terpenoid biosynthetic process	0.000940907	(5515)protein binding|(10206)photosystem II repair|(6508)proteolysis|(9543)chloroplast thylakoid lumen|(4252)serine-type endopeptidase activity
6629	lipid metabolic process	AC208897.3_FG003	16114	terpenoid biosynthetic process	4.71671e-10	(5737)cytoplasm|(3723)RNA binding|(15935)small ribosomal subunit|(6412)translation|(3735)structural constituent of ribosome
6629	lipid metabolic process	GRMZM2G017045	16114	terpenoid biosynthetic process	1.26019e-06	(10117)photoprotection|(9414)response to water deprivation|(9535)chloroplast thylakoid membrane|(9773)photosynthetic electron transport in photosystem I|(9055)electron carrier activity|(71484)cellular response to light intensity|(5515)protein binding|(9644)response to high light intensity|(9507)chloroplast|(9534)chloroplast thylakoid
6629	lipid metabolic process	GRMZM2G151440	16114	terpenoid biosynthetic process	0.00451115	(5739)mitochondrion|(46686)response to cadmium ion|(50897)cobalt ion binding|(19148)D-cysteine desulfhydrase activity|(9693)ethylene biosynthetic process|(30170)pyridoxal phosphate binding|(5829)cytosol|(19447)D-cysteine catabolic process|(9507)chloroplast|(8660)1-aminocyclopropane-1-carboxylate deaminase activity|(3824)catalytic activity
6629	lipid metabolic process	GRMZM5G895400	16114	terpenoid biosynthetic process	5.78754e-10	(16020)membrane|(17038)protein import|(6605)protein targeting|(5524)ATP binding
6629	lipid metabolic process	GRMZM2G097040	16114	terpenoid biosynthetic process	5.44779e-10	(8137)NADH dehydrogenase (ubiquinone) activity|(6979)response to oxidative stress|(8270)zinc ion binding|(6120)mitochondrial electron transport, NADH to ubiquinone|(51537)2 iron, 2 sulfur cluster binding|(5747)mitochondrial respiratory chain complex I|(16491)oxidoreductase activity|(55114)oxidation-reduction process|(5739)mitochondrion|(51287)NAD binding
6629	lipid metabolic process	GRMZM2G150503	16114	terpenoid biosynthetic process	4.67339e-05	null
6629	lipid metabolic process	GRMZM5G863152	16114	terpenoid biosynthetic process	2.57785e-11	(9535)chloroplast thylakoid membrane|(16021)integral component of membrane|(5515)protein binding|(9507)chloroplast
6629	lipid metabolic process	GRMZM5G876434	16114	terpenoid biosynthetic process	1.25204e-12	(5515)protein binding
6629	lipid metabolic process	GRMZM2G002642	16114	terpenoid biosynthetic process	0.000733269	(8168)methyltransferase activity|(5794)Golgi apparatus|(5768)endosome|(5802)trans-Golgi network|(9506)plasmodesma
6629	lipid metabolic process	GRMZM2G060163	16114	terpenoid biosynthetic process	0.000120899	(9186)deoxyribonucleoside diphosphate metabolic process|(55114)oxidation-reduction process|(12501)programmed cell death|(9263)deoxyribonucleotide biosynthetic process|(5971)ribonucleoside-diphosphate reductase complex|(9259)ribonucleotide metabolic process|(6260)DNA replication|(7275)multicellular organism development|(46872)metal ion binding|(4748)ribonucleoside-diphosphate reductase activity, thioredoxin disulfide as acceptor|(5634)nucleus|(51726)regulation of cell cycle|(6281)DNA repair|(16491)oxidoreductase activity
6629	lipid metabolic process	GRMZM2G112895	16114	terpenoid biosynthetic process	2.09496e-11	(5515)protein binding
6629	lipid metabolic process	GRMZM2G068943	16114	terpenoid biosynthetic process	0.00214722	(5992)trehalose biosynthetic process|(9793)embryo development ending in seed dormancy|(10182)sugar mediated signaling pathway|(9832)plant-type cell wall biogenesis|(5576)extracellular region|(5773)vacuole|(51301)cell division|(3825)alpha,alpha-trehalose-phosphate synthase (UDP-forming) activity|(5739)mitochondrion|(5618)cell wall|(9790)embryo development|(5991)trehalose metabolic process|(5737)cytoplasm
6629	lipid metabolic process	GRMZM2G099036	16114	terpenoid biosynthetic process	4.79805e-09	(16021)integral component of membrane|(31969)chloroplast membrane|(9741)response to brassinosteroid|(9543)chloroplast thylakoid lumen|(7275)multicellular organism development|(15995)chlorophyll biosynthetic process|(9507)chloroplast|(44434)chloroplast part|(5515)protein binding|(7154)cell communication|(35091)phosphatidylinositol binding
6629	lipid metabolic process	GRMZM2G048907	16114	terpenoid biosynthetic process	2.28441e-05	(15986)ATP synthesis coupled proton transport|(45261)proton-transporting ATP synthase complex, catalytic core F(1)|(46933)proton-transporting ATP synthase activity, rotational mechanism|(46961)proton-transporting ATPase activity, rotational mechanism|(9772)photosynthetic electron transport in photosystem II|(9941)chloroplast envelope|(9544)chloroplast ATP synthase complex|(2000067)regulation of root morphogenesis|(30234)enzyme regulator activity|(9534)chloroplast thylakoid|(16020)membrane|(9535)chloroplast thylakoid membrane|(9507)chloroplast|(6754)ATP biosynthetic process|(9579)thylakoid
6629	lipid metabolic process	GRMZM2G105991	16114	terpenoid biosynthetic process	0.00224272	(8152)metabolic process|(16758)transferase activity, transferring hexosyl groups
6629	lipid metabolic process	GRMZM2G166931	16114	terpenoid biosynthetic process	7.02637e-05	(3919)FMN adenylyltransferase activity|(9231)riboflavin biosynthetic process|(16301)kinase activity|(6747)FAD biosynthetic process|(16310)phosphorylation|(5524)ATP binding|(5634)nucleus|(9507)chloroplast
6629	lipid metabolic process	GRMZM2G062458	16114	terpenoid biosynthetic process	0.00878353	(46983)protein dimerization activity|(5634)nucleus
6629	lipid metabolic process	GRMZM2G017957	16114	terpenoid biosynthetic process	1.58647e-11	(16787)hydrolase activity|(16021)integral component of membrane|(5777)peroxisome|(5634)nucleus|(5829)cytosol
6629	lipid metabolic process	AC190628.4_FG007	16114	terpenoid biosynthetic process	0.00138169	(5886)plasma membrane|(5524)ATP binding|(16887)ATPase activity|(17111)nucleoside-triphosphatase activity
6629	lipid metabolic process	GRMZM2G123428	16114	terpenoid biosynthetic process	8.87447e-06	null
6629	lipid metabolic process	GRMZM2G025031	16114	terpenoid biosynthetic process	1.81971e-08	(4853)uroporphyrinogen decarboxylase activity|(6779)porphyrin-containing compound biosynthetic process|(8234)cysteine-type peptidase activity|(6508)proteolysis
6629	lipid metabolic process	GRMZM2G157207	16114	terpenoid biosynthetic process	1.61302e-09	(10287)plastoglobule
6629	lipid metabolic process	GRMZM2G000219	16114	terpenoid biosynthetic process	2.39309e-07	(30001)metal ion transport|(46872)metal ion binding|(166)nucleotide binding|(19829)cation-transporting ATPase activity|(16021)integral component of membrane
6629	lipid metabolic process	GRMZM2G176129	16114	terpenoid biosynthetic process	5.86657e-09	(16655)oxidoreductase activity, acting on NAD(P)H, quinone or similar compound as acceptor|(16021)integral component of membrane|(48038)quinone binding|(10598)NAD(P)H dehydrogenase complex (plastoquinone)|(9535)chloroplast thylakoid membrane|(9773)photosynthetic electron transport in photosystem I|(6810)transport|(10258)NADH dehydrogenase complex (plastoquinone) assembly|(42651)thylakoid membrane
6629	lipid metabolic process	GRMZM2G043240	16114	terpenoid biosynthetic process	7.91996e-11	(16021)integral component of membrane|(9507)chloroplast
6629	lipid metabolic process	GRMZM2G025954	16114	terpenoid biosynthetic process	7.51401e-07	(45454)cell redox homeostasis|(55114)oxidation-reduction process|(34599)cellular response to oxidative stress|(6109)regulation of carbohydrate metabolic process|(16671)oxidoreductase activity, acting on a sulfur group of donors, disulfide as acceptor|(8047)enzyme activator activity|(9534)chloroplast thylakoid|(6662)glycerol ether metabolic process|(9570)chloroplast stroma|(43085)positive regulation of catalytic activity|(43086)negative regulation of catalytic activity|(103)sulfate assimilation|(6457)protein folding|(9642)response to light intensity|(5829)cytosol|(4857)enzyme inhibitor activity|(15035)protein disulfide oxidoreductase activity
6629	lipid metabolic process	GRMZM2G103897	16114	terpenoid biosynthetic process	1.55726e-09	(5739)mitochondrion|(3913)DNA photolyase activity|(3677)DNA binding|(9507)chloroplast|(10181)FMN binding|(6281)DNA repair
6629	lipid metabolic process	GRMZM2G484344	16114	terpenoid biosynthetic process	0.00515734	(8168)methyltransferase activity|(32259)methylation|(5737)cytoplasm
6629	lipid metabolic process	GRMZM2G479546	16114	terpenoid biosynthetic process	0.000479174	(5576)extracellular region|(16021)integral component of membrane|(5773)vacuole|(5774)vacuolar membrane|(55085)transmembrane transport
6629	lipid metabolic process	GRMZM2G134270	16114	terpenoid biosynthetic process	2.13255e-09	(71949)FAD binding|(55114)oxidation-reduction process|(6744)ubiquinone biosynthetic process|(16709)oxidoreductase activity, acting on paired donors, with incorporation or reduction of molecular oxygen, NAD(P)H as one donor, and incorporation of one atom of oxygen|(16712)oxidoreductase activity, acting on paired donors, with incorporation or reduction of molecular oxygen, reduced flavin or flavoprotein as one donor, and incorporation of one atom of oxygen|(31314)extrinsic component of mitochondrial inner membrane|(50660)flavin adenine dinucleotide binding|(5515)protein binding
6629	lipid metabolic process	GRMZM2G036829	16114	terpenoid biosynthetic process	4.94476e-05	(9570)chloroplast stroma|(9767)photosynthetic electron transport chain|(10181)FMN binding|(15995)chlorophyll biosynthetic process|(70455)positive regulation of heme biosynthetic process|(43495)protein anchor|(9534)chloroplast thylakoid|(43234)protein complex|(16491)oxidoreductase activity|(9791)post-embryonic development|(33014)tetrapyrrole biosynthetic process|(5515)protein binding|(9507)chloroplast|(55114)oxidation-reduction process
6629	lipid metabolic process	GRMZM2G158191	16114	terpenoid biosynthetic process	2.667e-08	(5515)protein binding|(16567)protein ubiquitination|(8270)zinc ion binding|(122)negative regulation of transcription from RNA polymerase II promoter
6629	lipid metabolic process	GRMZM5G872256	16114	terpenoid biosynthetic process	5.2478e-05	(16757)transferase activity, transferring glycosyl groups
6629	lipid metabolic process	GRMZM2G410766	16114	terpenoid biosynthetic process	2.46836e-05	(5737)cytoplasm|(5515)protein binding|(5634)nucleus|(42742)defense response to bacterium|(30246)carbohydrate binding|(90332)stomatal closure
6629	lipid metabolic process	GRMZM2G090675	16114	terpenoid biosynthetic process	1.53656e-09	(30554)adenyl nucleotide binding|(9507)chloroplast|(9570)chloroplast stroma|(45454)cell redox homeostasis
6629	lipid metabolic process	GRMZM2G067514	16114	terpenoid biosynthetic process	4.10708e-07	(9507)chloroplast
6629	lipid metabolic process	GRMZM2G126386	16114	terpenoid biosynthetic process	3.32763e-07	(5509)calcium ion binding|(9654)photosystem II oxygen evolving complex|(15979)photosynthesis|(19898)extrinsic component of membrane|(9507)chloroplast
6629	lipid metabolic process	GRMZM2G104147	16114	terpenoid biosynthetic process	8.80947e-09	(15095)magnesium ion transmembrane transporter activity|(15693)magnesium ion transport|(16021)integral component of membrane|(16020)membrane
6629	lipid metabolic process	GRMZM2G320325	16114	terpenoid biosynthetic process	1.36396e-11	(5524)ATP binding|(16226)iron-sulfur cluster assembly|(9570)chloroplast stroma|(10027)thylakoid membrane organization|(5515)protein binding|(42626)ATPase activity, coupled to transmembrane movement of substances|(9793)embryo development ending in seed dormancy|(6810)transport|(9507)chloroplast|(16887)ATPase activity
6629	lipid metabolic process	GRMZM2G136889	16114	terpenoid biosynthetic process	9.12597e-08	(6450)regulation of translational fidelity|(5739)mitochondrion|(30956)glutamyl-tRNA(Gln) amidotransferase complex|(32543)mitochondrial translation|(5524)ATP binding|(50567)glutaminyl-tRNA synthase (glutamine-hydrolyzing) activity|(5634)nucleus|(70681)glutaminyl-tRNAGln biosynthesis via transamidation|(9507)chloroplast
6629	lipid metabolic process	GRMZM2G110657	16114	terpenoid biosynthetic process	6.98454e-06	(9507)chloroplast|(5198)structural molecule activity
6629	lipid metabolic process	GRMZM2G478664	16114	terpenoid biosynthetic process	1.97985e-10	(5524)ATP binding|(5739)mitochondrion|(6428)isoleucyl-tRNA aminoacylation|(49)tRNA binding|(9570)chloroplast stroma|(46872)metal ion binding|(4822)isoleucine-tRNA ligase activity|(48481)plant ovule development|(5829)cytosol|(2161)aminoacyl-tRNA editing activity|(5737)cytoplasm
6629	lipid metabolic process	GRMZM2G091560	16114	terpenoid biosynthetic process	4.566e-13	(16740)transferase activity|(5739)mitochondrion|(30956)glutamyl-tRNA(Gln) amidotransferase complex|(32543)mitochondrial translation|(5524)ATP binding|(6424)glutamyl-tRNA aminoacylation|(9570)chloroplast stroma|(50567)glutaminyl-tRNA synthase (glutamine-hydrolyzing) activity|(70681)glutaminyl-tRNAGln biosynthesis via transamidation|(16884)carbon-nitrogen ligase activity, with glutamine as amido-N-donor|(9507)chloroplast
6629	lipid metabolic process	GRMZM2G025042	16114	terpenoid biosynthetic process	2.08403e-06	null
6629	lipid metabolic process	GRMZM2G076950	16114	terpenoid biosynthetic process	3.48435e-09	(5515)protein binding|(5739)mitochondrion|(9507)chloroplast
6629	lipid metabolic process	GRMZM2G134264	16114	terpenoid biosynthetic process	0.00113422	(9405)pathogenesis|(5576)extracellular region
6629	lipid metabolic process	GRMZM2G040481	16114	terpenoid biosynthetic process	0.00314069	(3700)transcription factor activity, sequence-specific DNA binding|(5634)nucleus
6629	lipid metabolic process	GRMZM2G055489	16114	terpenoid biosynthetic process	6.06015e-09	(5986)sucrose biosynthetic process|(50307)sucrose-phosphate phosphatase activity|(5634)nucleus|(46686)response to cadmium ion|(5829)cytosol|(9506)plasmodesma|(287)magnesium ion binding|(5774)vacuolar membrane|(16311)dephosphorylation|(5737)cytoplasm
6629	lipid metabolic process	GRMZM2G056762	16114	terpenoid biosynthetic process	6.78026e-12	(16021)integral component of membrane|(5634)nucleus
6629	lipid metabolic process	GRMZM2G025731	16114	terpenoid biosynthetic process	1.85486e-11	(9507)chloroplast|(15996)chlorophyll catabolic process
6629	lipid metabolic process	GRMZM2G125668	16114	terpenoid biosynthetic process	0.00990359	(9737)response to abscisic acid|(5774)vacuolar membrane|(4089)carbonate dehydratase activity|(9853)photorespiration|(9651)response to salt stress|(10228)vegetative to reproductive phase transition of meristem|(46872)metal ion binding|(5515)protein binding|(9507)chloroplast|(5747)mitochondrial respiratory chain complex I|(45271)respiratory chain complex I|(16020)membrane|(31966)mitochondrial membrane|(5739)mitochondrion
6629	lipid metabolic process	GRMZM5G892675	16114	terpenoid biosynthetic process	0.00556935	(5524)ATP binding|(16021)integral component of membrane|(80168)abscisic acid transport|(6855)drug transmembrane transport|(15692)lead ion transport|(42626)ATPase activity, coupled to transmembrane movement of substances|(10193)response to ozone|(9506)plasmodesma|(42335)cuticle development|(9751)response to salicylic acid|(9753)response to jasmonic acid|(2229)defense response to oomycetes|(9926)auxin polar transport|(71366)cellular response to indolebutyric acid stimulus|(5515)protein binding|(5634)nucleus|(9723)response to ethylene|(5886)plasma membrane|(46865)terpenoid transport|(48364)root development|(16020)membrane|(16887)ATPase activity
6629	lipid metabolic process	GRMZM2G015136	16114	terpenoid biosynthetic process	9.69681e-05	(4672)protein kinase activity|(6468)protein phosphorylation|(4674)protein serine/threonine kinase activity|(5524)ATP binding|(30246)carbohydrate binding
6629	lipid metabolic process	GRMZM2G100652	16114	terpenoid biosynthetic process	7.71707e-11	(9058)biosynthetic process
6629	lipid metabolic process	GRMZM2G169087	16114	terpenoid biosynthetic process	6.11638e-13	(16884)carbon-nitrogen ligase activity, with glutamine as amido-N-donor|(9684)indoleacetic acid biosynthetic process|(5829)cytosol|(43864)indoleacetamide hydrolase activity|(4040)amidase activity|(5515)protein binding|(16810)hydrolase activity, acting on carbon-nitrogen (but not peptide) bonds|(5737)cytoplasm
6629	lipid metabolic process	GRMZM5G823826	16114	terpenoid biosynthetic process	5.91154e-06	(16021)integral component of membrane|(9507)chloroplast
6629	lipid metabolic process	GRMZM5G878823	16114	terpenoid biosynthetic process	1.9244e-07	(3676)nucleic acid binding|(3777)microtubule motor activity|(5524)ATP binding|(7018)microtubule-based movement|(8017)microtubule binding|(7129)synapsis|(42803)protein homodimerization activity|(9561)megagametogenesis|(5874)microtubule|(5871)kinesin complex|(48316)seed development|(9555)pollen development|(16887)ATPase activity
6629	lipid metabolic process	GRMZM2G042683	16114	terpenoid biosynthetic process	1.3877e-12	(45087)innate immune response|(9737)response to abscisic acid|(6397)mRNA processing|(9941)chloroplast envelope|(10319)stromule|(30529)intracellular ribonucleoprotein complex|(9409)response to cold|(166)nucleotide binding|(9535)chloroplast thylakoid membrane|(9570)chloroplast stroma|(8266)poly(U) RNA binding|(43489)RNA stabilization|(8380)RNA splicing|(9631)cold acclimation|(6396)RNA processing|(9534)chloroplast thylakoid|(3723)RNA binding|(9507)chloroplast|(9579)thylakoid
6629	lipid metabolic process	GRMZM2G073969	16114	terpenoid biosynthetic process	2.00609e-05	(16023)cytoplasmic, membrane-bounded vesicle
6629	lipid metabolic process	GRMZM2G124321	16114	terpenoid biosynthetic process	1.16721e-07	(3677)DNA binding|(5515)protein binding|(5634)nucleus|(4518)nuclease activity|(9507)chloroplast|(6289)nucleotide-excision repair
6629	lipid metabolic process	GRMZM2G162529	16114	terpenoid biosynthetic process	1.50925e-06	(5524)ATP binding|(19253)reductive pentose-phosphate cycle|(4849)uridine kinase activity|(16310)phosphorylation|(10319)stromule|(9735)response to cytokinin|(9570)chloroplast stroma|(42742)defense response to bacterium|(5829)cytosol|(48046)apoplast|(8974)phosphoribulokinase activity|(9941)chloroplast envelope|(43097)pyrimidine nucleoside salvage|(9409)response to cold|(9535)chloroplast thylakoid membrane|(5515)protein binding|(6206)pyrimidine nucleobase metabolic process|(5975)carbohydrate metabolic process|(16020)membrane|(9579)thylakoid|(9507)chloroplast
6629	lipid metabolic process	GRMZM2G003417	16114	terpenoid biosynthetic process	2.13578e-08	(17004)cytochrome complex assembly|(5524)ATP binding|(6744)ubiquinone biosynthetic process|(15996)chlorophyll catabolic process|(10224)response to UV-B|(16740)transferase activity|(5215)transporter activity|(5746)mitochondrial respiratory chain|(16772)transferase activity, transferring phosphorus-containing groups
6629	lipid metabolic process	GRMZM2G415529	16114	terpenoid biosynthetic process	0.000653279	(5524)ATP binding|(16021)integral component of membrane|(2229)defense response to oomycetes|(80168)abscisic acid transport|(6855)drug transmembrane transport|(15692)lead ion transport|(5515)protein binding|(9723)response to ethylene|(5886)plasma membrane|(46865)terpenoid transport|(10193)response to ozone|(42626)ATPase activity, coupled to transmembrane movement of substances|(9751)response to salicylic acid|(9753)response to jasmonic acid|(16020)membrane|(16887)ATPase activity
6629	lipid metabolic process	GRMZM2G069569	16114	terpenoid biosynthetic process	6.05395e-06	(9507)chloroplast
6629	lipid metabolic process	GRMZM2G114399	16114	terpenoid biosynthetic process	2.74423e-13	(15979)photosynthesis|(5509)calcium ion binding|(9654)photosystem II oxygen evolving complex|(19898)extrinsic component of membrane|(31977)thylakoid lumen|(9535)chloroplast thylakoid membrane|(9579)thylakoid|(9507)chloroplast
6629	lipid metabolic process	GRMZM2G048591	16114	terpenoid biosynthetic process	0.00582978	(4176)ATP-dependent peptidase activity|(6508)proteolysis|(9570)chloroplast stroma|(9507)chloroplast
6629	lipid metabolic process	GRMZM2G352129	16114	terpenoid biosynthetic process	1.7661e-10	(46686)response to cadmium ion|(60211)regulation of nuclear-transcribed mRNA poly(A) tail shortening|(16032)viral process|(3743)translation initiation factor activity|(5829)cytosol|(166)nucleotide binding|(9651)response to salt stress|(5515)protein binding|(5634)nucleus|(184)nuclear-transcribed mRNA catabolic process, nonsense-mediated decay|(6446)regulation of translational initiation|(3723)RNA binding|(1900151)regulation of nuclear-transcribed mRNA catabolic process, deadenylation-dependent decay
6629	lipid metabolic process	GRMZM2G155662	16114	terpenoid biosynthetic process	2.12344e-11	(32211)negative regulation of telomere maintenance via telomerase|(6355)regulation of transcription, DNA-templated|(9570)chloroplast stroma|(9508)plastid chromosome|(6952)defense response|(42162)telomeric DNA binding|(5634)nucleus|(3697)single-stranded DNA binding|(6281)DNA repair|(3677)DNA binding|(3723)RNA binding|(45910)negative regulation of DNA recombination|(9295)nucleoid
6629	lipid metabolic process	GRMZM5G855347	16114	terpenoid biosynthetic process	0.00069876	(166)nucleotide binding|(46872)metal ion binding|(6825)copper ion transport|(15662)ATPase activity, coupled to transmembrane movement of ions, phosphorylative mechanism|(9535)chloroplast thylakoid membrane|(5375)copper ion transmembrane transporter activity|(5886)plasma membrane
6629	lipid metabolic process	GRMZM2G083841	16114	terpenoid biosynthetic process	1.03957e-05	(6099)tricarboxylic acid cycle|(8964)phosphoenolpyruvate carboxylase activity|(15977)carbon fixation|(15979)photosynthesis|(5886)plasma membrane|(5829)cytosol|(48046)apoplast|(48366)leaf development|(9506)plasmodesma|(9507)chloroplast|(5737)cytoplasm
6629	lipid metabolic process	GRMZM2G169699	16114	terpenoid biosynthetic process	2.20576e-11	null
6629	lipid metabolic process	GRMZM2G061783	16114	terpenoid biosynthetic process	0.000193109	(6388)tRNA splicing, via endonucleolytic cleavage and ligation|(16772)transferase activity, transferring phosphorus-containing groups
6629	lipid metabolic process	GRMZM2G071613	16114	terpenoid biosynthetic process	9.81995e-08	(5515)protein binding|(8270)zinc ion binding
6629	lipid metabolic process	GRMZM2G035708	16114	terpenoid biosynthetic process	4.21488e-08	(3755)peptidyl-prolyl cis-trans isomerase activity|(9543)chloroplast thylakoid lumen|(5528)FK506 binding|(9535)chloroplast thylakoid membrane|(5576)extracellular region|(61077)chaperone-mediated protein folding|(9570)chloroplast stroma|(5515)protein binding|(6810)transport|(5789)endoplasmic reticulum membrane|(413)protein peptidyl-prolyl isomerization|(6457)protein folding|(10598)NAD(P)H dehydrogenase complex (plastoquinone)|(9507)chloroplast|(31679)NADH dehydrogenase (plastoquinone) activity|(9579)thylakoid
6629	lipid metabolic process	GRMZM2G095968	16114	terpenoid biosynthetic process	0.00866997	(16021)integral component of membrane|(9505)plant-type cell wall|(5576)extracellular region|(19953)sexual reproduction|(5829)cytosol|(9506)plasmodesma|(9826)unidimensional cell growth|(9828)plant-type cell wall loosening|(5794)Golgi apparatus|(9664)plant-type cell wall organization|(16020)membrane
6629	lipid metabolic process	GRMZM2G125310	16114	terpenoid biosynthetic process	3.857e-13	(46872)metal ion binding|(5516)calmodulin binding|(5975)carbohydrate metabolic process|(46686)response to cadmium ion|(5829)cytosol|(9507)chloroplast|(4462)lactoylglutathione lyase activity
6629	lipid metabolic process	GRMZM2G066440	16114	terpenoid biosynthetic process	2.77389e-08	(5524)ATP binding|(5515)protein binding|(5739)mitochondrion|(4004)ATP-dependent RNA helicase activity|(10501)RNA secondary structure unwinding|(5634)nucleus|(184)nuclear-transcribed mRNA catabolic process, nonsense-mediated decay|(3723)RNA binding|(6364)rRNA processing|(3676)nucleic acid binding|(5773)vacuole|(16887)ATPase activity|(8026)ATP-dependent helicase activity
6629	lipid metabolic process	GRMZM2G146028	16114	terpenoid biosynthetic process	0.000909305	(3700)transcription factor activity, sequence-specific DNA binding|(6355)regulation of transcription, DNA-templated|(3677)DNA binding
6629	lipid metabolic process	GRMZM2G362949	16114	terpenoid biosynthetic process	0.000106177	null
6629	lipid metabolic process	GRMZM2G125140	16114	terpenoid biosynthetic process	1.11625e-08	(5739)mitochondrion|(16020)membrane|(46872)metal ion binding|(5777)peroxisome|(4722)protein serine/threonine phosphatase activity|(9507)chloroplast|(16787)hydrolase activity
6629	lipid metabolic process	GRMZM2G032003	16114	terpenoid biosynthetic process	4.03398e-11	(90406)pollen tube|(19013)viral nucleocapsid|(5985)sucrose metabolic process|(46686)response to cadmium ion|(16036)cellular response to phosphate starvation|(9651)response to salt stress|(52543)callose deposition in cell wall|(3983)UTP|(5886)plasma membrane|(6011)UDP-glucose metabolic process|(5829)cytosol|(9555)pollen development|(16779)nucleotidyltransferase activity|(8152)metabolic process
6629	lipid metabolic process	GRMZM2G022625	16114	terpenoid biosynthetic process	8.71969e-13	(5525)GTP binding|(3924)GTPase activity|(9507)chloroplast|(917)barrier septum assembly
6629	lipid metabolic process	GRMZM2G368902	16114	terpenoid biosynthetic process	2.16165e-10	(3937)IMP cyclohydrolase activity|(4643)phosphoribosylaminoimidazolecarboxamide formyltransferase activity|(6164)purine nucleotide biosynthetic process|(10319)stromule|(9409)response to cold|(9570)chloroplast stroma|(9536)plastid|(9507)chloroplast
6629	lipid metabolic process	GRMZM2G151230	16114	terpenoid biosynthetic process	0.00104372	(16021)integral component of membrane|(6979)response to oxidative stress|(5886)plasma membrane|(5773)vacuole|(8285)negative regulation of cell proliferation
6629	lipid metabolic process	GRMZM2G095252	16114	terpenoid biosynthetic process	3.85435e-10	(5524)ATP binding|(5739)mitochondrion|(51085)chaperone mediated protein folding requiring cofactor|(9941)chloroplast envelope|(10319)stromule|(9409)response to cold|(5730)nucleolus|(22626)cytosolic ribosome|(9570)chloroplast stroma|(5515)protein binding|(5886)plasma membrane|(42026)protein refolding|(48046)apoplast|(9627)systemic acquired resistance|(8219)cell death|(5794)Golgi apparatus|(5737)cytoplasm
6629	lipid metabolic process	GRMZM2G130064	16114	terpenoid biosynthetic process	2.42259e-11	(5739)mitochondrion|(9658)chloroplast organization|(9707)chloroplast outer membrane|(9793)embryo development ending in seed dormancy|(19867)outer membrane|(9507)chloroplast|(16020)membrane|(9536)plastid|(9941)chloroplast envelope
6629	lipid metabolic process	GRMZM2G134313	16114	terpenoid biosynthetic process	5.60189e-07	(8536)Ran GTPase binding|(3682)chromatin binding|(46872)metal ion binding
6629	lipid metabolic process	GRMZM2G102838	16114	terpenoid biosynthetic process	2.46316e-11	(15979)photosynthesis|(46686)response to cadmium ion|(9543)chloroplast thylakoid lumen|(9941)chloroplast envelope|(9657)plastid organization|(9735)response to cytokinin|(9533)chloroplast stromal thylakoid|(6461)protein complex assembly|(30095)chloroplast photosystem II|(9534)chloroplast thylakoid|(9507)chloroplast|(9570)chloroplast stroma|(9535)chloroplast thylakoid membrane|(9579)thylakoid|(31977)thylakoid lumen
6629	lipid metabolic process	GRMZM2G052666	16114	terpenoid biosynthetic process	1.19617e-10	(8113)peptide-methionine (S)-S-oxide reductase activity|(55114)oxidation-reduction process|(33744)L-methionine|(34599)cellular response to oxidative stress|(5739)mitochondrion|(9941)chloroplast envelope|(80167)response to karrikin|(10114)response to red light|(9735)response to cytokinin|(6464)cellular protein modification process|(30091)protein repair|(9570)chloroplast stroma|(5829)cytosol|(10218)response to far red light|(9416)response to light stimulus|(9507)chloroplast|(6979)response to oxidative stress|(9651)response to salt stress
6629	lipid metabolic process	GRMZM2G128012	16114	terpenoid biosynthetic process	8.55773e-10	(48366)leaf development|(9507)chloroplast|(42651)thylakoid membrane
6629	lipid metabolic process	GRMZM2G075336	16114	terpenoid biosynthetic process	1.75161e-09	(5524)ATP binding|(16887)ATPase activity|(10114)response to red light|(16021)integral component of membrane|(5737)cytoplasm|(10218)response to far red light|(5886)plasma membrane|(5215)transporter activity|(6810)transport
6629	lipid metabolic process	GRMZM5G890665	16114	terpenoid biosynthetic process	3.14873e-05	(6855)drug transmembrane transport|(15238)drug transmembrane transporter activity|(15297)antiporter activity|(16021)integral component of membrane|(31969)chloroplast membrane|(5886)plasma membrane|(16020)membrane
6629	lipid metabolic process	GRMZM2G170137	16114	terpenoid biosynthetic process	1.16016e-07	(3690)double-stranded DNA binding|(6355)regulation of transcription, DNA-templated|(9507)chloroplast|(5515)protein binding|(8270)zinc ion binding|(10200)response to chitin|(5886)plasma membrane|(5783)endoplasmic reticulum|(5774)vacuolar membrane
6629	lipid metabolic process	GRMZM2G434173	16114	terpenoid biosynthetic process	3.55655e-07	(5524)ATP binding|(42026)protein refolding|(9507)chloroplast|(9793)embryo development ending in seed dormancy|(6457)protein folding|(48046)apoplast|(9570)chloroplast stroma|(16020)membrane|(22626)cytosolic ribosome|(9941)chloroplast envelope|(9579)thylakoid|(9790)embryo development|(5739)mitochondrion|(9658)chloroplast organization
6629	lipid metabolic process	GRMZM2G023906	16114	terpenoid biosynthetic process	9.78458e-12	(5739)mitochondrion|(9941)chloroplast envelope|(9507)chloroplast
6629	lipid metabolic process	GRMZM2G000071	16114	terpenoid biosynthetic process	0.00873472	(5515)protein binding|(4842)ubiquitin-protein transferase activity|(16567)protein ubiquitination|(151)ubiquitin ligase complex
6629	lipid metabolic process	GRMZM2G158479	16114	terpenoid biosynthetic process	2.7866e-08	(9055)electron carrier activity|(20037)heme binding|(5506)iron ion binding
6629	lipid metabolic process	GRMZM2G005433	16114	terpenoid biosynthetic process	3.53514e-09	(9654)photosystem II oxygen evolving complex|(15979)photosynthesis|(9507)chloroplast|(9579)thylakoid|(9570)chloroplast stroma|(9535)chloroplast thylakoid membrane
6629	lipid metabolic process	GRMZM2G114572	16114	terpenoid biosynthetic process	0.00796423	(8270)zinc ion binding|(5515)protein binding
6629	lipid metabolic process	GRMZM5G863596	16114	terpenoid biosynthetic process	2.29949e-09	(4556)alpha-amylase activity|(5509)calcium ion binding|(9570)chloroplast stroma|(5576)extracellular region|(5983)starch catabolic process|(9507)chloroplast
6629	lipid metabolic process	GRMZM2G059026	16114	terpenoid biosynthetic process	5.94684e-09	(4176)ATP-dependent peptidase activity|(6508)proteolysis|(9507)chloroplast|(5634)nucleus
6629	lipid metabolic process	GRMZM2G112598	16114	terpenoid biosynthetic process	2.5326e-07	(16021)integral component of membrane|(55085)transmembrane transport
6629	lipid metabolic process	GRMZM2G069061	16114	terpenoid biosynthetic process	1.201e-10	(8137)NADH dehydrogenase (ubiquinone) activity|(8270)zinc ion binding|(6120)mitochondrial electron transport, NADH to ubiquinone|(48038)quinone binding|(51539)4 iron, 4 sulfur cluster binding|(5747)mitochondrial respiratory chain complex I|(55114)oxidation-reduction process|(5739)mitochondrion
6629	lipid metabolic process	GRMZM2G359127	16114	terpenoid biosynthetic process	0.00455572	(9055)electron carrier activity|(51537)2 iron, 2 sulfur cluster binding|(46872)metal ion binding|(9507)chloroplast|(22900)electron transport chain
6629	lipid metabolic process	GRMZM2G440313	16114	terpenoid biosynthetic process	1.24525e-06	(16021)integral component of membrane|(5739)mitochondrion
6629	lipid metabolic process	GRMZM2G101438	16114	terpenoid biosynthetic process	1.9177e-12	(31365)N-terminal protein amino acid modification|(6508)proteolysis|(5739)mitochondrion|(9737)response to abscisic acid|(46872)metal ion binding|(70006)metalloaminopeptidase activity|(70084)protein initiator methionine removal|(9507)chloroplast|(4177)aminopeptidase activity|(8235)metalloexopeptidase activity
6629	lipid metabolic process	GRMZM2G089308	16114	terpenoid biosynthetic process	1.23541e-11	(33743)peptide-methionine (R)-S-oxide reductase activity|(55114)oxidation-reduction process|(46872)metal ion binding|(6979)response to oxidative stress|(9570)chloroplast stroma|(30091)protein repair|(9507)chloroplast
6629	lipid metabolic process	GRMZM2G005459	16114	terpenoid biosynthetic process	6.73301e-10	(9626)plant-type hypersensitive response|(80151)positive regulation of salicylic acid mediated signaling pathway|(9908)flower development|(6402)mRNA catabolic process|(2000028)regulation of photoperiodism, flowering|(5737)cytoplasm|(30529)intracellular ribonucleoprotein complex|(166)nucleotide binding|(3729)mRNA binding|(3723)RNA binding
6629	lipid metabolic process	GRMZM2G317451	16114	terpenoid biosynthetic process	2.86423e-08	(16021)integral component of membrane|(5739)mitochondrion|(9706)chloroplast inner membrane|(9535)chloroplast thylakoid membrane|(15031)protein transport|(9579)thylakoid|(9507)chloroplast|(9536)plastid|(9941)chloroplast envelope
6629	lipid metabolic process	GRMZM5G807064	16114	terpenoid biosynthetic process	6.18668e-07	(3712)transcription cofactor activity|(4402)histone acetyltransferase activity|(5634)nucleus|(6355)regulation of transcription, DNA-templated|(8270)zinc ion binding|(5737)cytoplasm|(30162)regulation of proteolysis|(9409)response to cold|(9651)response to salt stress|(31625)ubiquitin protein ligase binding|(43161)proteasome-mediated ubiquitin-dependent protein catabolic process|(5516)calmodulin binding|(9723)response to ethylene|(42787)protein ubiquitination involved in ubiquitin-dependent protein catabolic process|(42542)response to hydrogen peroxide|(19005)SCF ubiquitin ligase complex|(9751)response to salicylic acid|(9553)embryo sac development|(9555)pollen development|(9733)response to auxin|(9739)response to gibberellin|(5774)vacuolar membrane|(9753)response to jasmonic acid|(9611)response to wounding|(5515)protein binding|(10200)response to chitin
6629	lipid metabolic process	GRMZM2G078118	16114	terpenoid biosynthetic process	6.23983e-05	(16021)integral component of membrane|(9535)chloroplast thylakoid membrane|(9507)chloroplast
6629	lipid metabolic process	GRMZM2G025175	16114	terpenoid biosynthetic process	7.72173e-11	(48046)apoplast|(5615)extracellular space
6629	lipid metabolic process	GRMZM2G010196	16114	terpenoid biosynthetic process	4.51298e-06	(9507)chloroplast|(9579)thylakoid
6629	lipid metabolic process	GRMZM2G015344	16114	terpenoid biosynthetic process	4.32647e-10	(47622)adenosine nucleosidase activity|(72585)xanthosine nucleotidase activity|(5829)cytosol|(47724)inosine nucleosidase activity|(6218)uridine catabolic process|(6152)purine nucleoside catabolic process|(45437)uridine nucleosidase activity
6629	lipid metabolic process	AC210013.4_FG018	16114	terpenoid biosynthetic process	6.36598e-08	(44183)protein binding involved in protein folding|(61077)chaperone-mediated protein folding|(9570)chloroplast stroma
6629	lipid metabolic process	GRMZM2G127361	16114	terpenoid biosynthetic process	9.35894e-07	(55114)oxidation-reduction process|(9941)chloroplast envelope|(8270)zinc ion binding|(35671)enone reductase activity|(35798)2-alkenal reductase (NADP+) activity|(48046)apoplast|(10319)stromule|(9409)response to cold|(9579)thylakoid|(9570)chloroplast stroma|(16747)transferase activity, transferring acyl groups other than amino-acyl groups|(9507)chloroplast
6629	lipid metabolic process	GRMZM2G417843	16114	terpenoid biosynthetic process	3.48286e-11	(8967)phosphoglycolate phosphatase activity|(16311)dephosphorylation|(5773)vacuole|(6468)protein phosphorylation|(9570)chloroplast stroma|(5634)nucleus|(4674)protein serine/threonine kinase activity|(5829)cytosol|(48046)apoplast|(16791)phosphatase activity|(8152)metabolic process|(9507)chloroplast
6629	lipid metabolic process	GRMZM2G019571	16114	terpenoid biosynthetic process	2.25065e-05	(5739)mitochondrion|(5515)protein binding
6629	lipid metabolic process	GRMZM2G152040	16114	terpenoid biosynthetic process	1.81289e-11	(5509)calcium ion binding|(15969)guanosine tetraphosphate metabolic process|(16301)kinase activity|(8728)GTP diphosphokinase activity|(8893)guanosine-3',5'-bis(diphosphate) 3'-diphosphatase activity|(16310)phosphorylation|(5524)ATP binding|(5525)GTP binding|(42594)response to starvation|(9507)chloroplast
6629	lipid metabolic process	GRMZM2G023059	16114	terpenoid biosynthetic process	2.41968e-06	(16021)integral component of membrane|(5739)mitochondrion|(9535)chloroplast thylakoid membrane|(9507)chloroplast
6629	lipid metabolic process	GRMZM2G070603	16114	terpenoid biosynthetic process	4.61141e-05	(4601)peroxidase activity|(6979)response to oxidative stress|(20037)heme binding|(55114)oxidation-reduction process
6629	lipid metabolic process	GRMZM2G160273	16114	terpenoid biosynthetic process	8.84491e-06	(9414)response to water deprivation
6629	lipid metabolic process	GRMZM2G153476	16114	terpenoid biosynthetic process	1.35118e-12	(3735)structural constituent of ribosome|(6412)translation|(5763)mitochondrial small ribosomal subunit|(9941)chloroplast envelope|(19843)rRNA binding|(5829)cytosol|(42254)ribosome biogenesis|(9570)chloroplast stroma|(3723)RNA binding|(9507)chloroplast|(5739)mitochondrion
6629	lipid metabolic process	GRMZM2G091419	16114	terpenoid biosynthetic process	1.50398e-10	(5515)protein binding|(5634)nucleus|(3676)nucleic acid binding|(5829)cytosol|(9508)plastid chromosome|(9570)chloroplast stroma|(3723)RNA binding|(9295)nucleoid|(9507)chloroplast
6629	lipid metabolic process	GRMZM2G048672	16114	terpenoid biosynthetic process	0.00337497	(51707)response to other organism|(6954)inflammatory response|(9507)chloroplast
6629	lipid metabolic process	GRMZM2G040878	16114	terpenoid biosynthetic process	2.77011e-08	(9941)chloroplast envelope|(9534)chloroplast thylakoid|(5198)structural molecule activity|(9507)chloroplast|(6364)rRNA processing|(8168)methyltransferase activity
6629	lipid metabolic process	GRMZM2G472266	16114	terpenoid biosynthetic process	0.0039649	(5774)vacuolar membrane
6629	lipid metabolic process	GRMZM2G065244	16114	terpenoid biosynthetic process	5.59386e-05	(16021)integral component of membrane
6629	lipid metabolic process	GRMZM2G322593	16114	terpenoid biosynthetic process	5.00659e-05	(4252)serine-type endopeptidase activity|(16021)integral component of membrane|(31969)chloroplast membrane|(5886)plasma membrane|(6508)proteolysis
6629	lipid metabolic process	GRMZM2G072909	16114	terpenoid biosynthetic process	0.000210235	(6357)regulation of transcription from RNA polymerase II promoter|(9228)thiamine biosynthetic process|(46686)response to cadmium ion|(70301)cellular response to hydrogen peroxide|(5774)vacuolar membrane|(9570)chloroplast stroma|(5829)cytosol|(9506)plasmodesma|(6517)protein deglycosylation|(5739)mitochondrion|(3713)transcription coactivator activity|(19172)glyoxalase III activity|(30091)protein repair|(5515)protein binding|(5634)nucleus|(5886)plasma membrane|(19243)methylglyoxal catabolic process to D-lactate via S-lactoyl-glutathione|(1900409)positive regulation of cellular response to oxidative stress|(5773)vacuole|(9507)chloroplast
6629	lipid metabolic process	GRMZM2G074114	16114	terpenoid biosynthetic process	8.19788e-10	(10181)FMN binding|(9507)chloroplast|(16491)oxidoreductase activity|(5634)nucleus|(55114)oxidation-reduction process
6629	lipid metabolic process	GRMZM2G011896	16114	terpenoid biosynthetic process	3.1824e-06	(5515)protein binding|(4672)protein kinase activity|(5524)ATP binding|(6468)protein phosphorylation|(4674)protein serine/threonine kinase activity
6629	lipid metabolic process	GRMZM2G077206	16114	terpenoid biosynthetic process	0.000100256	(5515)protein binding
6629	lipid metabolic process	GRMZM2G161302	16114	terpenoid biosynthetic process	4.4307e-10	(3677)DNA binding|(6355)regulation of transcription, DNA-templated|(5576)extracellular region|(9507)chloroplast
6629	lipid metabolic process	GRMZM2G059353	16114	terpenoid biosynthetic process	1.47255e-11	(16021)integral component of membrane|(5739)mitochondrion|(9706)chloroplast inner membrane|(9536)plastid|(9507)chloroplast|(9941)chloroplast envelope
6629	lipid metabolic process	GRMZM2G094526	16114	terpenoid biosynthetic process	3.50713e-12	(3725)double-stranded RNA binding|(5737)cytoplasm
6629	lipid metabolic process	AC211349.4_FG001	16114	terpenoid biosynthetic process	1.81289e-11	(49)tRNA binding|(287)magnesium ion binding|(4826)phenylalanine-tRNA ligase activity|(5524)ATP binding|(6432)phenylalanyl-tRNA aminoacylation|(8033)tRNA processing|(16020)membrane|(5759)mitochondrial matrix|(9570)chloroplast stroma|(9507)chloroplast|(5739)mitochondrion|(5737)cytoplasm
6629	lipid metabolic process	GRMZM5G805134	16114	terpenoid biosynthetic process	0.00670462	(19898)extrinsic component of membrane|(15979)photosynthesis|(5509)calcium ion binding|(9507)chloroplast|(9654)photosystem II oxygen evolving complex
6629	lipid metabolic process	GRMZM2G058250	16114	terpenoid biosynthetic process	9.19707e-12	(9941)chloroplast envelope|(32544)plastid translation|(9570)chloroplast stroma|(3735)structural constituent of ribosome|(5840)ribosome|(9507)chloroplast
6629	lipid metabolic process	GRMZM2G009443	16114	terpenoid biosynthetic process	7.99362e-12	(19538)protein metabolic process|(5524)ATP binding|(5515)protein binding|(10380)regulation of chlorophyll biosynthetic process|(9658)chloroplast organization|(9535)chloroplast thylakoid membrane|(45037)protein import into chloroplast stroma|(5739)mitochondrion|(5618)cell wall|(5829)cytosol|(9570)chloroplast stroma|(9735)response to cytokinin|(31897)Tic complex|(4176)ATP-dependent peptidase activity|(9536)plastid|(42803)protein homodimerization activity|(16887)ATPase activity|(34214)protein hexamerization|(16020)membrane|(9507)chloroplast|(9532)plastid stroma|(9941)chloroplast envelope|(17111)nucleoside-triphosphatase activity
6629	lipid metabolic process	GRMZM2G047592	16114	terpenoid biosynthetic process	1.22805e-09	(6012)galactose metabolic process|(4034)aldose 1-epimerase activity|(30246)carbohydrate binding|(48046)apoplast|(9570)chloroplast stroma|(5975)carbohydrate metabolic process|(16853)isomerase activity|(9507)chloroplast
6629	lipid metabolic process	GRMZM5G803490	16114	terpenoid biosynthetic process	1.16896e-11	(55114)oxidation-reduction process|(16021)integral component of membrane|(5739)mitochondrion|(9941)chloroplast envelope|(287)magnesium ion binding|(9579)thylakoid|(9098)leucine biosynthetic process|(9651)response to salt stress|(9570)chloroplast stroma|(9082)branched-chain amino acid biosynthetic process|(3862)3-isopropylmalate dehydrogenase activity|(5829)cytosol|(19761)glucosinolate biosynthetic process|(51287)NAD binding|(9507)chloroplast|(9536)plastid|(5737)cytoplasm|(5515)protein binding
6629	lipid metabolic process	GRMZM2G364528	16114	terpenoid biosynthetic process	0.00638161	(9742)brassinosteroid mediated signaling pathway|(42803)protein homodimerization activity|(32502)developmental process|(7623)circadian rhythm|(9641)shade avoidance|(3712)transcription cofactor activity|(5634)nucleus|(40008)regulation of growth|(45892)negative regulation of transcription, DNA-templated
6629	lipid metabolic process	GRMZM2G021256	16114	terpenoid biosynthetic process	6.51055e-12	(5509)calcium ion binding|(9654)photosystem II oxygen evolving complex|(19898)extrinsic component of membrane|(9767)photosynthetic electron transport chain|(6810)transport|(9344)nitrite reductase complex [NAD(P)H]|(9543)chloroplast thylakoid lumen|(45156)electron transporter, transferring electrons within the cyclic electron transport pathway of photosynthesis activity|(30095)chloroplast photosystem II|(9534)chloroplast thylakoid|(9535)chloroplast thylakoid membrane|(9507)chloroplast|(15979)photosynthesis
6629	lipid metabolic process	GRMZM2G077202	16114	terpenoid biosynthetic process	2.37885e-05	(272)polysaccharide catabolic process|(16161)beta-amylase activity
6629	lipid metabolic process	GRMZM2G493549	16114	terpenoid biosynthetic process	7.42589e-08	null
6629	lipid metabolic process	GRMZM2G138258	16114	terpenoid biosynthetic process	1.10833e-08	(44434)chloroplast part|(5515)protein binding|(7154)cell communication|(35091)phosphatidylinositol binding
6629	lipid metabolic process	GRMZM2G129451	16114	terpenoid biosynthetic process	3.91918e-08	(5739)mitochondrion|(19252)starch biosynthetic process|(9501)amyloplast|(4373)glycogen (starch) synthase activity|(9011)starch synthase activity|(9570)chloroplast stroma|(33201)alpha-1,4-glucan synthase activity|(10021)amylopectin biosynthetic process|(9250)glucan biosynthetic process|(9507)chloroplast
6629	lipid metabolic process	GRMZM2G153984	16114	terpenoid biosynthetic process	5.65428e-12	(4616)phosphogluconate dehydrogenase (decarboxylating) activity|(55114)oxidation-reduction process|(51287)NAD binding|(5829)cytosol|(5739)mitochondrion|(3858)3-hydroxybutyrate dehydrogenase activity|(6979)response to oxidative stress|(50662)coenzyme binding|(6573)valine metabolic process|(6098)pentose-phosphate shunt|(8442)3-hydroxyisobutyrate dehydrogenase activity|(9448)gamma-aminobutyric acid metabolic process
6629	lipid metabolic process	GRMZM2G113325	16114	terpenoid biosynthetic process	2.99738e-06	(4325)ferrochelatase activity|(6783)heme biosynthetic process|(4672)protein kinase activity|(6468)protein phosphorylation|(9535)chloroplast thylakoid membrane|(5524)ATP binding|(31969)chloroplast membrane|(9507)chloroplast
6629	lipid metabolic process	GRMZM2G097959	16114	terpenoid biosynthetic process	7.26002e-11	null
6629	lipid metabolic process	GRMZM5G813259	16114	terpenoid biosynthetic process	0.000217651	(3723)RNA binding
6629	lipid metabolic process	GRMZM2G003157	16114	terpenoid biosynthetic process	6.51586e-07	(5525)GTP binding|(3746)translation elongation factor activity|(5886)plasma membrane|(9507)chloroplast|(45727)positive regulation of translation|(3924)GTPase activity
6629	lipid metabolic process	GRMZM2G009188	16114	terpenoid biosynthetic process	5.42692e-05	(8152)metabolic process|(16491)oxidoreductase activity
6629	lipid metabolic process	GRMZM2G106766	16114	terpenoid biosynthetic process	6.70027e-09	(5515)protein binding
6629	lipid metabolic process	GRMZM2G113873	16114	terpenoid biosynthetic process	9.68611e-09	(30170)pyridoxal phosphate binding|(3962)cystathionine gamma-synthase activity|(9570)chloroplast stroma|(1887)selenium compound metabolic process|(19343)cysteine biosynthetic process via cystathionine|(19346)transsulfuration|(71266)'de novo' L-methionine biosynthetic process|(9507)chloroplast|(9086)methionine biosynthetic process|(16829)lyase activity
6629	lipid metabolic process	GRMZM2G140432	16114	terpenoid biosynthetic process	3.50895e-09	(6508)proteolysis|(8236)serine-type peptidase activity|(9570)chloroplast stroma|(9507)chloroplast
6629	lipid metabolic process	GRMZM2G032821	16114	terpenoid biosynthetic process	6.15917e-09	(4176)ATP-dependent peptidase activity|(6508)proteolysis|(5634)nucleus|(8270)zinc ion binding|(5515)protein binding
6629	lipid metabolic process	GRMZM2G069092	16114	terpenoid biosynthetic process	1.95636e-07	(5982)starch metabolic process|(43036)starch grain|(2001070)starch binding|(9570)chloroplast stroma|(9507)chloroplast
6629	lipid metabolic process	GRMZM2G087206	16114	terpenoid biosynthetic process	4.09161e-07	(46686)response to cadmium ion|(6351)transcription, DNA-templated|(42803)protein homodimerization activity|(9646)response to absence of light|(5829)cytosol|(70401)NADP+ binding|(10218)response to far red light|(9507)chloroplast|(9636)response to toxic substance|(16604)nuclear body|(55114)oxidation-reduction process|(10114)response to red light|(9409)response to cold|(9414)response to water deprivation|(9651)response to salt stress|(16229)steroid dehydrogenase activity|(8106)alcohol dehydrogenase (NADP+) activity|(16491)oxidoreductase activity
6629	lipid metabolic process	GRMZM2G171569	16114	terpenoid biosynthetic process	0.00866997	(3700)transcription factor activity, sequence-specific DNA binding|(6355)regulation of transcription, DNA-templated|(3677)DNA binding
6629	lipid metabolic process	GRMZM2G145595	16114	terpenoid biosynthetic process	0.000335912	(45454)cell redox homeostasis|(55114)oxidation-reduction process|(50660)flavin adenine dinucleotide binding|(9941)chloroplast envelope|(46685)response to arsenic-containing substance|(5730)nucleolus|(9570)chloroplast stroma|(5759)mitochondrial matrix|(5829)cytosol|(4148)dihydrolipoyl dehydrogenase activity|(6086)acetyl-CoA biosynthetic process from pyruvate|(16668)oxidoreductase activity, acting on a sulfur group of donors, NAD(P) as acceptor|(9507)chloroplast
6629	lipid metabolic process	GRMZM2G174444	16114	terpenoid biosynthetic process	6.67353e-07	(45454)cell redox homeostasis|(55114)oxidation-reduction process|(34599)cellular response to oxidative stress|(5759)mitochondrial matrix|(103)sulfate assimilation|(6457)protein folding|(16671)oxidoreductase activity, acting on a sulfur group of donors, disulfide as acceptor|(6662)glycerol ether metabolic process|(15035)protein disulfide oxidoreductase activity|(5739)mitochondrion
6629	lipid metabolic process	GRMZM2G060156	16114	terpenoid biosynthetic process	2.64349e-06	(5739)mitochondrion|(42372)phylloquinone biosynthetic process|(42371)vitamin K biosynthetic process|(5777)peroxisome|(16853)isomerase activity|(8935)1,4-dihydroxy-2-naphthoyl-CoA synthase activity|(9234)menaquinone biosynthetic process
6629	lipid metabolic process	GRMZM5G843368	16114	terpenoid biosynthetic process	4.51298e-06	(45454)cell redox homeostasis|(15035)protein disulfide oxidoreductase activity|(6457)protein folding|(103)sulfate assimilation|(43085)positive regulation of catalytic activity|(9570)chloroplast stroma|(6662)glycerol ether metabolic process|(9534)chloroplast thylakoid|(8047)enzyme activator activity|(9416)response to light stimulus|(16671)oxidoreductase activity, acting on a sulfur group of donors, disulfide as acceptor|(34599)cellular response to oxidative stress|(55114)oxidation-reduction process|(9507)chloroplast
6629	lipid metabolic process	GRMZM2G000361	16114	terpenoid biosynthetic process	7.25121e-07	null
6629	lipid metabolic process	GRMZM2G153250	16114	terpenoid biosynthetic process	0.000168265	(5515)protein binding|(8270)zinc ion binding|(16567)protein ubiquitination|(5737)cytoplasm|(5634)nucleus|(3677)DNA binding|(4842)ubiquitin-protein transferase activity
6629	lipid metabolic process	GRMZM2G170625	16114	terpenoid biosynthetic process	1.2926e-06	(30246)carbohydrate binding|(5576)extracellular region
6629	lipid metabolic process	GRMZM2G418206	16114	terpenoid biosynthetic process	2.27729e-10	(5739)mitochondrion|(4526)ribonuclease P activity|(1682)tRNA 5'-leader removal|(9507)chloroplast|(8033)tRNA processing|(15297)antiporter activity|(16020)membrane|(6855)drug transmembrane transport|(15238)drug transmembrane transporter activity
6629	lipid metabolic process	GRMZM2G043493	16114	terpenoid biosynthetic process	2.66127e-05	(9507)chloroplast|(5634)nucleus|(46983)protein dimerization activity
6629	lipid metabolic process	GRMZM2G054896	16114	terpenoid biosynthetic process	0.000405856	(9507)chloroplast|(19843)rRNA binding|(5840)ribosome|(6412)translation|(3735)structural constituent of ribosome
6629	lipid metabolic process	GRMZM2G067546	16114	terpenoid biosynthetic process	0.00982667	(9940)amino-terminal vacuolar sorting propeptide binding|(5783)endoplasmic reticulum|(5802)trans-Golgi network|(5887)integral component of plasma membrane|(6623)protein targeting to vacuole|(5576)extracellular region|(17119)Golgi transport complex|(5515)protein binding|(31902)late endosome membrane|(5634)nucleus|(6896)Golgi to vacuole transport|(30665)clathrin-coated vesicle membrane|(5509)calcium ion binding|(139)Golgi membrane|(5886)plasma membrane|(5794)Golgi apparatus|(7034)vacuolar transport
6629	lipid metabolic process	GRMZM2G075283	16114	terpenoid biosynthetic process	2.82867e-10	(6952)defense response|(9607)response to biotic stimulus
6629	lipid metabolic process	GRMZM2G121516	16114	terpenoid biosynthetic process	5.15947e-11	(16787)hydrolase activity|(5737)cytoplasm
6629	lipid metabolic process	GRMZM2G098460	16114	terpenoid biosynthetic process	9.60411e-08	(16021)integral component of membrane|(9507)chloroplast|(51082)unfolded protein binding|(31072)heat shock protein binding
6629	lipid metabolic process	GRMZM5G861800	16114	terpenoid biosynthetic process	0.00572933	(45454)cell redox homeostasis|(6662)glycerol ether metabolic process|(9570)chloroplast stroma|(15035)protein disulfide oxidoreductase activity|(9507)chloroplast
6629	lipid metabolic process	GRMZM2G074024	16114	terpenoid biosynthetic process	0.000407367	(8536)Ran GTPase binding|(46872)metal ion binding
6629	lipid metabolic process	GRMZM2G138190	16114	terpenoid biosynthetic process	1.60124e-08	(5739)mitochondrion|(9507)chloroplast|(9658)chloroplast organization
6629	lipid metabolic process	GRMZM2G103266	16114	terpenoid biosynthetic process	0.00204208	(6508)proteolysis|(4252)serine-type endopeptidase activity|(70008)serine-type exopeptidase activity|(5829)cytosol|(5634)nucleus
6629	lipid metabolic process	GRMZM2G432850	16114	terpenoid biosynthetic process	1.16595e-10	(3677)DNA binding|(31930)mitochondria-nucleus signaling pathway|(10019)chloroplast-nucleus signaling pathway|(9507)chloroplast|(5515)protein binding
6629	lipid metabolic process	GRMZM2G154648	16114	terpenoid biosynthetic process	1.7856e-07	(3824)catalytic activity
6629	lipid metabolic process	GRMZM2G129513	16114	terpenoid biosynthetic process	1.48622e-11	(5739)mitochondrion|(6108)malate metabolic process|(5975)carbohydrate metabolic process|(9941)chloroplast envelope|(9579)thylakoid|(46554)malate dehydrogenase (NADP+) activity|(9570)chloroplast stroma|(51775)response to redox state|(6099)tricarboxylic acid cycle|(30060)L-malate dehydrogenase activity|(48046)apoplast|(8746)NAD(P)+ transhydrogenase activity|(55114)oxidation-reduction process|(19761)glucosinolate biosynthetic process|(23)maltose metabolic process|(10207)photosystem II assembly|(9657)plastid organization|(43085)positive regulation of catalytic activity|(6364)rRNA processing|(19252)starch biosynthetic process|(9507)chloroplast
6629	lipid metabolic process	GRMZM2G062885	16114	terpenoid biosynthetic process	7.80054e-08	(5515)protein binding|(45036)protein targeting to chloroplast|(6355)regulation of transcription, DNA-templated|(5634)nucleus|(9507)chloroplast
6629	lipid metabolic process	GRMZM2G003096	16114	terpenoid biosynthetic process	2.21974e-11	(3824)catalytic activity|(71482)cellular response to light stimulus|(10027)thylakoid membrane organization|(35970)peptidyl-threonine dephosphorylation|(9570)chloroplast stroma|(9507)chloroplast
6629	lipid metabolic process	GRMZM2G094388	16114	terpenoid biosynthetic process	1.05177e-05	(46907)intracellular transport
6629	lipid metabolic process	GRMZM2G407996	16114	terpenoid biosynthetic process	7.54255e-12	(5525)GTP binding|(5739)mitochondrion|(9941)chloroplast envelope|(3746)translation elongation factor activity|(9535)chloroplast thylakoid membrane|(5730)nucleolus|(9295)nucleoid|(9570)chloroplast stroma|(5515)protein binding|(5829)cytosol|(70125)mitochondrial translational elongation|(48046)apoplast|(3924)GTPase activity|(6414)translational elongation|(5634)nucleus|(9507)chloroplast|(16020)membrane|(9534)chloroplast thylakoid|(9536)plastid
6629	lipid metabolic process	GRMZM2G337819	16114	terpenoid biosynthetic process	0.000210892	(1901141)regulation of lignin biosynthetic process|(9631)cold acclimation|(71497)cellular response to freezing|(5634)nucleus|(42393)histone binding|(3682)chromatin binding|(8536)Ran GTPase binding|(5737)cytoplasm|(46872)metal ion binding
6629	lipid metabolic process	GRMZM2G378717	16114	terpenoid biosynthetic process	7.20657e-12	(5524)ATP binding|(6418)tRNA aminoacylation for protein translation|(16020)membrane|(5739)mitochondrion|(4815)aspartate-tRNA ligase activity|(46872)metal ion binding|(9507)chloroplast|(3677)DNA binding|(5737)cytoplasm|(4812)aminoacyl-tRNA ligase activity|(3676)nucleic acid binding
6629	lipid metabolic process	GRMZM2G124179	16114	terpenoid biosynthetic process	2.94002e-05	(16021)integral component of membrane|(5739)mitochondrion|(5634)nucleus|(5515)protein binding|(16791)phosphatase activity
6629	lipid metabolic process	GRMZM5G840582	16114	terpenoid biosynthetic process	2.20471e-10	(30170)pyridoxal phosphate binding|(16020)membrane|(5777)peroxisome|(8453)alanine-glyoxylate transaminase activity|(5773)vacuole|(6545)glycine biosynthetic process|(9853)photorespiration|(9570)chloroplast stroma|(47958)glycine|(5829)cytosol|(48046)apoplast|(1666)response to hypoxia|(42853)L-alanine catabolic process|(4021)L-alanine|(9507)chloroplast
6629	lipid metabolic process	GRMZM2G057369	16114	terpenoid biosynthetic process	2.52821e-06	(5634)nucleus|(6333)chromatin assembly or disassembly|(6355)regulation of transcription, DNA-templated|(8361)regulation of cell size|(9294)DNA mediated transformation|(16569)covalent chromatin modification|(31567)mitotic cell size control checkpoint|(5737)cytoplasm|(10091)trichome branching|(724)double-strand break repair via homologous recombination|(51301)cell division|(5515)protein binding
6629	lipid metabolic process	GRMZM2G428964	16114	terpenoid biosynthetic process	1.02352e-10	(16021)integral component of membrane|(5634)nucleus|(9507)chloroplast
6629	lipid metabolic process	GRMZM2G012102	16114	terpenoid biosynthetic process	4.90415e-11	(5634)nucleus|(9543)chloroplast thylakoid lumen|(9535)chloroplast thylakoid membrane|(9507)chloroplast
6629	lipid metabolic process	GRMZM5G888696	16114	terpenoid biosynthetic process	0.00111273	(16021)integral component of membrane|(45037)protein import into chloroplast stroma|(31897)Tic complex|(9658)chloroplast organization|(5515)protein binding|(9941)chloroplast envelope|(9507)chloroplast|(16020)membrane|(9536)plastid
6629	lipid metabolic process	GRMZM2G064799	16114	terpenoid biosynthetic process	1.22965e-10	(16491)oxidoreductase activity|(55114)oxidation-reduction process|(6099)tricarboxylic acid cycle|(50660)flavin adenine dinucleotide binding|(22900)electron transport chain|(16627)oxidoreductase activity, acting on the CH-CH group of donors|(5739)mitochondrion|(104)succinate dehydrogenase activity|(6121)mitochondrial electron transport, succinate to ubiquinone
6629	lipid metabolic process	GRMZM6G785877	16114	terpenoid biosynthetic process	0.00146397	(6355)regulation of transcription, DNA-templated|(9658)chloroplast organization|(9570)chloroplast stroma
6629	lipid metabolic process	GRMZM2G046418	16114	terpenoid biosynthetic process	1.15125e-08	(51087)chaperone binding
6629	lipid metabolic process	GRMZM2G132238	16114	terpenoid biosynthetic process	0.000204707	(4197)cysteine-type endopeptidase activity|(6508)proteolysis
6629	lipid metabolic process	GRMZM2G070563	16114	terpenoid biosynthetic process	0.000313082	(16021)integral component of membrane|(55085)transmembrane transport
6629	lipid metabolic process	GRMZM6G924006	16114	terpenoid biosynthetic process	1.21909e-11	(5509)calcium ion binding|(9654)photosystem II oxygen evolving complex|(19898)extrinsic component of membrane|(5515)protein binding|(9543)chloroplast thylakoid lumen|(48564)photosystem I assembly|(30095)chloroplast photosystem II|(9570)chloroplast stroma
6629	lipid metabolic process	GRMZM2G423831	16114	terpenoid biosynthetic process	1.31844e-09	(55114)oxidation-reduction process|(5634)nucleus|(16491)oxidoreductase activity|(10181)FMN binding
6629	lipid metabolic process	GRMZM2G031761	16114	terpenoid biosynthetic process	3.81006e-06	(5515)protein binding|(9941)chloroplast envelope|(15995)chlorophyll biosynthetic process|(9507)chloroplast|(9535)chloroplast thylakoid membrane|(16020)membrane|(304)response to singlet oxygen|(31408)oxylipin biosynthetic process|(9534)chloroplast thylakoid
6629	lipid metabolic process	GRMZM2G082185	16114	terpenoid biosynthetic process	1.80837e-10	(46686)response to cadmium ion|(8652)cellular amino acid biosynthetic process|(9860)pollen tube growth|(50017)L-3-cyanoalanine synthase activity|(44540)L-cystine L-cysteine-lyase (deaminating)|(5768)endosome|(5802)trans-Golgi network|(5524)ATP binding|(9735)response to cytokinin|(30170)pyridoxal phosphate binding|(9570)chloroplast stroma|(6535)cysteine biosynthetic process from serine|(8270)zinc ion binding|(48046)apoplast|(9509)chromoplast|(5739)mitochondrion|(16740)transferase activity|(9941)chloroplast envelope|(4123)cystathionine gamma-lyase activity|(4124)cysteine synthase activity|(5515)protein binding|(80146)L-cysteine desulfhydrase activity|(9567)double fertilization forming a zygote and endosperm|(80145)cysteine homeostasis|(48868)pollen tube development|(9507)chloroplast|(19344)cysteine biosynthetic process|(5794)Golgi apparatus|(9536)plastid
6629	lipid metabolic process	GRMZM2G436947	16114	terpenoid biosynthetic process	3.92297e-09	(5509)calcium ion binding
6629	lipid metabolic process	GRMZM2G099907	16114	terpenoid biosynthetic process	3.62887e-06	(9507)chloroplast|(48038)quinone binding|(5507)copper ion binding|(9308)amine metabolic process
6629	lipid metabolic process	GRMZM2G051630	16114	terpenoid biosynthetic process	0.00184909	(17077)oxidative phosphorylation uncoupler activity|(16021)integral component of membrane|(5618)cell wall|(5743)mitochondrial inner membrane|(9941)chloroplast envelope|(15142)tricarboxylic acid transmembrane transporter activity|(5774)vacuolar membrane|(35674)tricarboxylic acid transmembrane transport|(6839)mitochondrial transport|(9506)plasmodesma|(6835)dicarboxylic acid transport|(5794)Golgi apparatus|(5310)dicarboxylic acid transmembrane transporter activity|(5739)mitochondrion|(9507)chloroplast|(31966)mitochondrial membrane|(55085)transmembrane transport
6629	lipid metabolic process	GRMZM2G472382	16114	terpenoid biosynthetic process	1.04338e-09	(6415)translational termination|(16149)translation release factor activity, codon specific|(43022)ribosome binding|(6396)RNA processing|(9657)plastid organization|(9570)chloroplast stroma|(9507)chloroplast|(8375)acetylglucosaminyltransferase activity|(16020)membrane
6629	lipid metabolic process	GRMZM2G167253	16114	terpenoid biosynthetic process	3.25e-10	(5515)protein binding|(5524)ATP binding|(6468)protein phosphorylation|(90548)response to nitrate starvation|(16021)integral component of membrane|(5886)plasma membrane|(4674)protein serine/threonine kinase activity|(7169)transmembrane receptor protein tyrosine kinase signaling pathway|(1902025)nitrate import|(42277)peptide binding
6629	lipid metabolic process	GRMZM2G099729	16114	terpenoid biosynthetic process	1.45738e-11	(52624)2-phytyl-1,4-naphthoquinone methyltransferase activity|(32259)methylation|(5739)mitochondrion|(42372)phylloquinone biosynthetic process|(8757)S-adenosylmethionine-dependent methyltransferase activity|(9507)chloroplast
6629	lipid metabolic process	GRMZM2G108643	16114	terpenoid biosynthetic process	5.24238e-12	(3735)structural constituent of ribosome|(5840)ribosome|(6412)translation|(19843)rRNA binding|(9941)chloroplast envelope|(9570)chloroplast stroma|(9507)chloroplast
6629	lipid metabolic process	GRMZM2G040326	16114	terpenoid biosynthetic process	7.16046e-10	(6508)proteolysis|(8236)serine-type peptidase activity|(4252)serine-type endopeptidase activity
6629	lipid metabolic process	GRMZM2G412611	16114	terpenoid biosynthetic process	1.37404e-12	(5524)ATP binding|(16310)phosphorylation|(5739)mitochondrion|(5983)starch catabolic process|(9941)chloroplast envelope|(9610)response to symbiotic fungus|(9570)chloroplast stroma|(46872)metal ion binding|(5515)protein binding|(5634)nucleus|(50521)alpha-glucan, water dikinase activity|(9631)cold acclimation|(9507)chloroplast
6629	lipid metabolic process	GRMZM5G836174	16114	terpenoid biosynthetic process	0.00120482	(42131)thiamine phosphate phosphatase activity|(9229)thiamine diphosphate biosynthetic process|(16311)dephosphorylation|(16036)cellular response to phosphate starvation|(51262)protein tetramerization|(46872)metal ion binding|(4427)inorganic diphosphatase activity|(5634)nucleus|(52732)phosphoethanolamine phosphatase activity|(52731)phosphocholine phosphatase activity|(8152)metabolic process|(16462)pyrophosphatase activity|(16791)phosphatase activity
6629	lipid metabolic process	GRMZM2G042492	16114	terpenoid biosynthetic process	2.55292e-12	(3735)structural constituent of ribosome|(5840)ribosome|(6412)translation|(19843)rRNA binding|(9507)chloroplast|(42254)ribosome biogenesis
6629	lipid metabolic process	GRMZM2G022192	16114	terpenoid biosynthetic process	3.0917e-13	(5739)mitochondrion|(30956)glutamyl-tRNA(Gln) amidotransferase complex|(32543)mitochondrial translation|(5524)ATP binding|(9570)chloroplast stroma|(50567)glutaminyl-tRNA synthase (glutamine-hydrolyzing) activity|(70681)glutaminyl-tRNAGln biosynthesis via transamidation|(16884)carbon-nitrogen ligase activity, with glutamine as amido-N-donor|(6412)translation|(9507)chloroplast
6629	lipid metabolic process	GRMZM2G060567	16114	terpenoid biosynthetic process	0.00141192	(3743)translation initiation factor activity|(5852)eukaryotic translation initiation factor 3 complex|(16020)membrane|(1731)formation of translation preinitiation complex|(16282)eukaryotic 43S preinitiation complex|(33290)eukaryotic 48S preinitiation complex|(5829)cytosol|(9506)plasmodesma|(6446)regulation of translational initiation
6629	lipid metabolic process	GRMZM2G118005	16114	terpenoid biosynthetic process	5.5153e-07	(3735)structural constituent of ribosome|(5840)ribosome|(6412)translation|(19843)rRNA binding|(9535)chloroplast thylakoid membrane|(42254)ribosome biogenesis|(9507)chloroplast|(9579)thylakoid
6629	lipid metabolic process	AC234522.1_FG005	16114	terpenoid biosynthetic process	0.00121438	(48038)quinone binding|(10598)NAD(P)H dehydrogenase complex (plastoquinone)|(9535)chloroplast thylakoid membrane|(9767)photosynthetic electron transport chain|(6810)transport|(16491)oxidoreductase activity|(9507)chloroplast|(9534)chloroplast thylakoid
6629	lipid metabolic process	GRMZM2G081075	16114	terpenoid biosynthetic process	5.58551e-12	(5634)nucleus|(6511)ubiquitin-dependent protein catabolic process|(7275)multicellular organism development|(16874)ligase activity|(5739)mitochondrion|(8270)zinc ion binding|(5515)protein binding|(4842)ubiquitin-protein transferase activity|(16567)protein ubiquitination
6629	lipid metabolic process	GRMZM2G132021	16114	terpenoid biosynthetic process	1.494e-07	(4045)aminoacyl-tRNA hydrolase activity|(6397)mRNA processing|(30529)intracellular ribonucleoprotein complex|(9570)chloroplast stroma|(6412)translation|(8380)RNA splicing
6629	lipid metabolic process	GRMZM2G085577	16114	terpenoid biosynthetic process	1.26092e-07	(8184)glycogen phosphorylase activity|(46686)response to cadmium ion|(5980)glycogen catabolic process|(9414)response to water deprivation|(30170)pyridoxal phosphate binding|(5829)cytosol|(9507)chloroplast|(5975)carbohydrate metabolic process|(4645)phosphorylase activity
6629	lipid metabolic process	GRMZM2G124103	16114	terpenoid biosynthetic process	6.69253e-13	(325)plant-type vacuole|(16471)vacuolar proton-transporting V-type ATPase complex|(5886)plasma membrane|(5829)cytosol|(46933)proton-transporting ATP synthase activity, rotational mechanism|(5794)Golgi apparatus|(15991)ATP hydrolysis coupled proton transport|(16820)hydrolase activity, acting on acid anhydrides, catalyzing transmembrane movement of substances|(15992)proton transport|(5773)vacuole|(5774)vacuolar membrane
6629	lipid metabolic process	GRMZM2G038791	16114	terpenoid biosynthetic process	0.000103672	(287)magnesium ion binding|(4749)ribose phosphate diphosphokinase activity|(9165)nucleotide biosynthetic process|(16301)kinase activity|(16310)phosphorylation|(9507)chloroplast|(5524)ATP binding|(9116)nucleoside metabolic process|(9156)ribonucleoside monophosphate biosynthetic process|(9536)plastid
6629	lipid metabolic process	GRMZM2G010349	16114	terpenoid biosynthetic process	0.000130212	(5524)ATP binding|(6468)protein phosphorylation|(5515)protein binding|(4674)protein serine/threonine kinase activity|(7623)circadian rhythm|(9643)photosynthetic acclimation|(42548)regulation of photosynthesis, light reaction|(9535)chloroplast thylakoid membrane|(4672)protein kinase activity|(9507)chloroplast
6629	lipid metabolic process	GRMZM2G109526	16114	terpenoid biosynthetic process	4.01367e-07	(6457)protein folding|(15031)protein transport|(9570)chloroplast stroma
6629	lipid metabolic process	GRMZM2G180625	16114	terpenoid biosynthetic process	1.27919e-06	(16620)oxidoreductase activity, acting on the aldehyde or oxo group of donors, NAD or NADP as acceptor|(55114)oxidation-reduction process|(50661)NADP binding|(51287)NAD binding|(5737)cytoplasm|(4365)glyceraldehyde-3-phosphate dehydrogenase (NAD+) (phosphorylating) activity|(6096)glycolytic process
6629	lipid metabolic process	GRMZM2G024607	16114	terpenoid biosynthetic process	4.12952e-12	(9535)chloroplast thylakoid membrane|(9570)chloroplast stroma|(10027)thylakoid membrane organization|(5515)protein binding|(5829)cytosol|(16050)vesicle organization|(9508)plastid chromosome|(9706)chloroplast inner membrane|(9507)chloroplast|(9295)nucleoid|(9534)chloroplast thylakoid|(9941)chloroplast envelope
6629	lipid metabolic process	GRMZM2G031780	16114	terpenoid biosynthetic process	3.46125e-11	(10287)plastoglobule|(16301)kinase activity|(16310)phosphorylation|(5524)ATP binding|(5886)plasma membrane|(16772)transferase activity, transferring phosphorus-containing groups|(9507)chloroplast|(44260)cellular macromolecule metabolic process|(44238)primary metabolic process
6629	lipid metabolic process	GRMZM2G445057	16114	terpenoid biosynthetic process	0.00239628	(4525)ribonuclease III activity|(6396)RNA processing|(9507)chloroplast|(5634)nucleus|(3723)RNA binding
6629	lipid metabolic process	GRMZM2G383088	16114	terpenoid biosynthetic process	4.19793e-10	(6814)sodium ion transport|(15139)alpha-ketoglutarate transmembrane transporter activity|(71423)malate transmembrane transport|(16021)integral component of membrane|(5739)mitochondrion|(9624)response to nematode|(15742)alpha-ketoglutarate transport|(15729)oxaloacetate transport|(9534)chloroplast thylakoid|(15131)oxaloacetate transmembrane transporter activity|(19676)ammonia assimilation cycle|(15367)oxoglutarate|(9706)chloroplast inner membrane|(16020)membrane|(9536)plastid|(9507)chloroplast|(9941)chloroplast envelope|(15140)malate transmembrane transporter activity|(5215)transporter activity|(55085)transmembrane transport
6629	lipid metabolic process	GRMZM2G068455	16114	terpenoid biosynthetic process	2.0874e-05	(5739)mitochondrion|(6108)malate metabolic process|(5975)carbohydrate metabolic process|(9941)chloroplast envelope|(9409)response to cold|(10319)stromule|(9735)response to cytokinin|(5774)vacuolar membrane|(9570)chloroplast stroma|(6099)tricarboxylic acid cycle|(30060)L-malate dehydrogenase activity|(48046)apoplast|(8746)NAD(P)+ transhydrogenase activity|(9793)embryo development ending in seed dormancy|(44262)cellular carbohydrate metabolic process|(55114)oxidation-reduction process|(9536)plastid|(16020)membrane|(9507)chloroplast
6629	lipid metabolic process	GRMZM2G114503	16114	terpenoid biosynthetic process	8.24986e-06	(3682)chromatin binding|(3677)DNA binding
6629	lipid metabolic process	GRMZM2G145854	16114	terpenoid biosynthetic process	2.76225e-06	(8137)NADH dehydrogenase (ubiquinone) activity|(6979)response to oxidative stress|(9853)photorespiration|(9055)electron carrier activity|(9507)chloroplast|(51537)2 iron, 2 sulfur cluster binding|(51539)4 iron, 4 sulfur cluster binding|(46872)metal ion binding|(5747)mitochondrial respiratory chain complex I|(42773)ATP synthesis coupled electron transport|(9793)embryo development ending in seed dormancy|(51536)iron-sulfur cluster binding|(16020)membrane
6629	lipid metabolic process	GRMZM2G180720	16114	terpenoid biosynthetic process	8.62782e-07	(16021)integral component of membrane|(9744)response to sucrose|(9624)response to nematode|(80167)response to karrikin|(5774)vacuolar membrane|(7276)gamete generation|(8643)carbohydrate transport|(7033)vacuole organization|(15297)antiporter activity|(71917)triose-phosphate transmembrane transporter activity|(10109)regulation of photosynthesis|(5315)inorganic phosphate transmembrane transporter activity|(9643)photosynthetic acclimation|(15120)phosphoglycerate transmembrane transporter activity|(15760)glucose-6-phosphate transport|(34389)lipid particle organization|(9749)response to glucose|(31969)chloroplast membrane|(15713)phosphoglycerate transport|(15714)phosphoenolpyruvate transport|(10152)pollen maturation|(35436)triose phosphate transmembrane transport|(9553)embryo sac development|(15152)glucose-6-phosphate transmembrane transporter activity|(9793)embryo development ending in seed dormancy|(9790)embryo development|(9536)plastid|(15979)photosynthesis
6629	lipid metabolic process	GRMZM2G148106	16114	terpenoid biosynthetic process	3.21387e-07	(10287)plastoglobule|(6508)proteolysis|(9941)chloroplast envelope|(4252)serine-type endopeptidase activity|(9658)chloroplast organization|(9534)chloroplast thylakoid|(9840)chloroplastic endopeptidase Clp complex|(9570)chloroplast stroma|(9507)chloroplast
6629	lipid metabolic process	GRMZM2G162292	16114	terpenoid biosynthetic process	0.00498678	(5737)cytoplasm
6629	lipid metabolic process	GRMZM2G171871	16114	terpenoid biosynthetic process	9.18637e-07	(5198)structural molecule activity|(9535)chloroplast thylakoid membrane|(9941)chloroplast envelope|(10287)plastoglobule|(9534)chloroplast thylakoid|(16020)membrane|(9507)chloroplast
6629	lipid metabolic process	GRMZM2G039396	16114	terpenoid biosynthetic process	1.18656e-10	(55114)oxidation-reduction process|(4729)oxygen-dependent protoporphyrinogen oxidase activity|(6782)protoporphyrinogen IX biosynthetic process|(46872)metal ion binding|(5515)protein binding|(8615)pyridoxine biosynthetic process|(10181)FMN binding|(15995)chlorophyll biosynthetic process|(6779)porphyrin-containing compound biosynthetic process|(9534)chloroplast thylakoid|(9941)chloroplast envelope
6629	lipid metabolic process	GRMZM2G054109	16114	terpenoid biosynthetic process	0.000490364	(5516)calmodulin binding|(6950)response to stress|(5634)nucleus|(6355)regulation of transcription, DNA-templated|(3677)DNA binding
6629	lipid metabolic process	AC210303.3_FG001	16114	terpenoid biosynthetic process	7.56331e-05	(4789)thiamine-phosphate diphosphorylase activity|(9228)thiamine biosynthetic process|(5525)GTP binding|(3824)catalytic activity
6629	lipid metabolic process	GRMZM2G083410	16114	terpenoid biosynthetic process	0.00123133	(5739)mitochondrion|(9507)chloroplast|(5730)nucleolus
6629	lipid metabolic process	GRMZM2G004036	16114	terpenoid biosynthetic process	0.00053589	(16491)oxidoreductase activity
6629	lipid metabolic process	GRMZM2G473463	16114	terpenoid biosynthetic process	0.000520507	(5515)protein binding|(16021)integral component of membrane|(9941)chloroplast envelope|(15266)protein channel activity|(5774)vacuolar membrane|(15450)P-P-bond-hydrolysis-driven protein transmembrane transporter activity|(33365)protein localization to organelle|(5886)plasma membrane|(5744)mitochondrial inner membrane presequence translocase complex|(15031)protein transport|(9507)chloroplast|(9536)plastid|(5773)vacuole|(5743)mitochondrial inner membrane|(8565)protein transporter activity
6629	lipid metabolic process	GRMZM2G163437	16114	terpenoid biosynthetic process	8.21858e-13	(19252)starch biosynthetic process|(5524)ATP binding|(9570)chloroplast stroma|(48573)photoperiodism, flowering|(48046)apoplast|(5978)glycogen biosynthetic process|(30931)heterotetrameric ADPG pyrophosphorylase complex|(8878)glucose-1-phosphate adenylyltransferase activity|(9501)amyloplast|(5982)starch metabolic process|(5829)cytosol|(9507)chloroplast
6629	lipid metabolic process	GRMZM2G095239	16114	terpenoid biosynthetic process	8.66579e-12	(3682)chromatin binding|(3677)DNA binding|(786)nucleosome|(6334)nucleosome assembly|(5634)nucleus
6629	lipid metabolic process	GRMZM2G104920	16114	terpenoid biosynthetic process	2.29844e-10	(9585)red, far-red light phototransduction|(42802)identical protein binding|(46283)anthocyanin-containing compound metabolic process|(16567)protein ubiquitination|(152)nuclear ubiquitin ligase complex|(48573)photoperiodism, flowering|(9647)skotomorphogenesis|(9641)shade avoidance|(9640)photomorphogenesis|(8270)zinc ion binding|(16604)nuclear body|(5737)cytoplasm|(80008)Cul4-RING E3 ubiquitin ligase complex|(16874)ligase activity|(10119)regulation of stomatal movement|(9649)entrainment of circadian clock|(61630)ubiquitin protein ligase activity|(32436)positive regulation of proteasomal ubiquitin-dependent protein catabolic process|(6281)DNA repair|(5515)protein binding|(4842)ubiquitin-protein transferase activity|(5634)nucleus
6629	lipid metabolic process	GRMZM2G024563	16114	terpenoid biosynthetic process	4.01766e-06	(16829)lyase activity|(17009)protein-phycocyanobilin linkage|(16021)integral component of membrane|(7049)cell cycle|(6952)defense response|(51302)regulation of cell division|(7275)multicellular organism development|(98586)cellular response to virus|(302)response to reactive oxygen species|(46741)transport of virus in host, tissue to tissue|(9707)chloroplast outer membrane|(10020)chloroplast fission|(43572)plastid fission
6629	lipid metabolic process	GRMZM2G076544	16114	terpenoid biosynthetic process	3.88864e-10	(413)protein peptidyl-prolyl isomerization|(3755)peptidyl-prolyl cis-trans isomerase activity|(6457)protein folding|(5739)mitochondrion|(9543)chloroplast thylakoid lumen|(9535)chloroplast thylakoid membrane|(42277)peptide binding|(9533)chloroplast stromal thylakoid|(6810)transport|(10275)NAD(P)H dehydrogenase complex assembly|(43424)protein histidine kinase binding|(9534)chloroplast thylakoid|(5515)protein binding|(9507)chloroplast|(31977)thylakoid lumen|(9579)thylakoid
6629	lipid metabolic process	GRMZM2G164963	16114	terpenoid biosynthetic process	0.00184971	(16021)integral component of membrane|(9507)chloroplast|(5886)plasma membrane
6629	lipid metabolic process	GRMZM2G139689	16114	terpenoid biosynthetic process	7.58988e-10	(55114)oxidation-reduction process|(5739)mitochondrion|(8734)L-aspartate oxidase activity|(9507)chloroplast|(9435)NAD biosynthetic process|(44318)L-aspartate|(6099)tricarboxylic acid cycle|(50660)flavin adenine dinucleotide binding|(16627)oxidoreductase activity, acting on the CH-CH group of donors|(22900)electron transport chain|(43168)anion binding|(45333)cellular respiration|(166)nucleotide binding
6629	lipid metabolic process	GRMZM2G090018	16114	terpenoid biosynthetic process	0.00336328	(3887)DNA-directed DNA polymerase activity|(3684)damaged DNA binding|(6281)DNA repair
6629	lipid metabolic process	GRMZM2G048313	16114	terpenoid biosynthetic process	5.20681e-07	(9055)electron carrier activity|(16491)oxidoreductase activity|(9643)photosynthetic acclimation|(9767)photosynthetic electron transport chain|(46872)metal ion binding|(51537)2 iron, 2 sulfur cluster binding|(9570)chloroplast stroma|(71949)FAD binding|(22900)electron transport chain
6629	lipid metabolic process	GRMZM2G150906	16114	terpenoid biosynthetic process	0.00153709	(10325)raffinose family oligosaccharide biosynthetic process|(47268)galactinol-raffinose galactosyltransferase activity|(9737)response to abscisic acid|(34484)raffinose catabolic process|(80167)response to karrikin|(6979)response to oxidative stress|(9414)response to water deprivation|(19593)mannitol biosynthetic process|(52692)raffinose alpha-galactosidase activity|(9506)plasmodesma|(9507)chloroplast|(5986)sucrose biosynthetic process|(47274)galactinol-sucrose galactosyltransferase activity|(6012)galactose metabolic process
6629	lipid metabolic process	GRMZM2G110993	16114	terpenoid biosynthetic process	0.00190415	(4553)hydrolase activity, hydrolyzing O-glycosyl compounds|(5975)carbohydrate metabolic process
6629	lipid metabolic process	GRMZM2G170870	16114	terpenoid biosynthetic process	1.56435e-11	(3735)structural constituent of ribosome|(19843)rRNA binding|(15934)large ribosomal subunit|(16020)membrane|(9941)chloroplast envelope|(9735)response to cytokinin|(2181)cytoplasmic translation|(9793)embryo development ending in seed dormancy|(9570)chloroplast stroma|(5840)ribosome|(6412)translation|(9507)chloroplast
6629	lipid metabolic process	AC233910.1_FG001	16114	terpenoid biosynthetic process	1.19286e-10	(16021)integral component of membrane|(5743)mitochondrial inner membrane|(9651)response to salt stress|(3735)structural constituent of ribosome|(6412)translation|(6810)transport|(16020)membrane|(55085)transmembrane transport
6629	lipid metabolic process	GRMZM2G046402	16114	terpenoid biosynthetic process	2.38128e-08	(9507)chloroplast
6629	lipid metabolic process	GRMZM2G137724	16114	terpenoid biosynthetic process	1.05959e-06	(5737)cytoplasm|(6154)adenosine catabolic process|(4000)adenosine deaminase activity|(9168)purine ribonucleoside monophosphate biosynthetic process|(19239)deaminase activity
6629	lipid metabolic process	GRMZM2G106164	16114	terpenoid biosynthetic process	1.25797e-11	(5634)nucleus|(10275)NAD(P)H dehydrogenase complex assembly|(9535)chloroplast thylakoid membrane|(9570)chloroplast stroma|(9507)chloroplast
6629	lipid metabolic process	GRMZM2G359664	16114	terpenoid biosynthetic process	3.40954e-11	(5089)Rho guanyl-nucleotide exchange factor activity|(90406)pollen tube|(42802)identical protein binding|(9507)chloroplast|(43547)positive regulation of GTPase activity|(80092)regulation of pollen tube growth|(5634)nucleus|(5886)plasma membrane|(80147)root hair cell development|(9793)embryo development ending in seed dormancy|(5085)guanyl-nucleotide exchange factor activity|(5737)cytoplasm|(48364)root development|(9860)pollen tube growth|(5515)protein binding
6629	lipid metabolic process	GRMZM2G057374	16114	terpenoid biosynthetic process	0.000138387	(6457)protein folding|(3755)peptidyl-prolyl cis-trans isomerase activity|(9543)chloroplast thylakoid lumen|(5528)FK506 binding|(9535)chloroplast thylakoid membrane|(413)protein peptidyl-prolyl isomerization|(9507)chloroplast
6629	lipid metabolic process	GRMZM2G116966	16114	terpenoid biosynthetic process	0.00164516	(52624)2-phytyl-1,4-naphthoquinone methyltransferase activity|(32259)methylation|(46872)metal ion binding|(5634)nucleus|(6952)defense response|(8757)S-adenosylmethionine-dependent methyltransferase activity|(46686)response to cadmium ion|(9611)response to wounding|(51707)response to other organism|(80150)S-adenosyl-L-methionine
6629	lipid metabolic process	GRMZM2G101412	16114	terpenoid biosynthetic process	1.38215e-10	(16021)integral component of membrane|(5794)Golgi apparatus
6629	lipid metabolic process	GRMZM2G122337	16114	terpenoid biosynthetic process	9.11071e-07	(9055)electron carrier activity|(80167)response to karrikin|(71949)FAD binding|(9570)chloroplast stroma|(51537)2 iron, 2 sulfur cluster binding|(46872)metal ion binding|(9767)photosynthetic electron transport chain|(9643)photosynthetic acclimation|(16491)oxidoreductase activity|(9416)response to light stimulus|(9507)chloroplast
6629	lipid metabolic process	GRMZM2G089136	16114	terpenoid biosynthetic process	5.11778e-10	(4618)phosphoglycerate kinase activity|(6096)glycolytic process|(16020)membrane|(19253)reductive pentose-phosphate cycle|(5618)cell wall|(5739)mitochondrion|(46686)response to cadmium ion|(9941)chloroplast envelope|(10319)stromule|(5524)ATP binding|(9409)response to cold|(9579)thylakoid|(9570)chloroplast stroma|(5634)nucleus|(5829)cytosol|(48046)apoplast
6629	lipid metabolic process	GRMZM2G304712	16114	terpenoid biosynthetic process	9.87233e-10	(9636)response to toxic substance|(52696)flavonoid glucuronidation|(43231)intracellular membrane-bounded organelle|(9801)cinnamic acid ester metabolic process|(9718)anthocyanin-containing compound biosynthetic process|(50284)sinapate 1-glucosyltransferase activity|(10224)response to UV-B|(80043)quercetin 3-O-glucosyltransferase activity|(80044)quercetin 7-O-glucosyltransferase activity|(102359)daphnetin 4-O-beta-glucosyltransferase activity|(80167)response to karrikin|(47218)hydroxycinnamate 4-beta-glucosyltransferase activity|(5737)cytoplasm|(102361)esculetin 4-O-beta-glucosyltransferase activity|(16758)transferase activity, transferring hexosyl groups|(8152)metabolic process
6629	lipid metabolic process	GRMZM2G025854	16114	terpenoid biosynthetic process	3.28722e-07	(19255)glucose 1-phosphate metabolic process|(6874)cellular calcium ion homeostasis|(19252)starch biosynthetic process|(46686)response to cadmium ion|(48229)gametophyte development|(19388)galactose catabolic process|(10319)stromule|(9570)chloroplast stroma|(5829)cytosol|(48046)apoplast|(4614)phosphoglucomutase activity|(9590)detection of gravity|(6006)glucose metabolic process|(5739)mitochondrion|(5978)glycogen biosynthetic process|(9941)chloroplast envelope|(287)magnesium ion binding|(9409)response to cold|(5634)nucleus|(5886)plasma membrane|(5992)trehalose biosynthetic process|(9507)chloroplast|(5975)carbohydrate metabolic process
6629	lipid metabolic process	GRMZM2G110258	16114	terpenoid biosynthetic process	3.42433e-05	(5739)mitochondrion|(9570)chloroplast stroma|(9507)chloroplast
6629	lipid metabolic process	GRMZM2G031057	16114	terpenoid biosynthetic process	1.91338e-07	(9535)chloroplast thylakoid membrane|(9507)chloroplast
6629	lipid metabolic process	GRMZM2G038833	16114	terpenoid biosynthetic process	8.65408e-12	(3735)structural constituent of ribosome|(16020)membrane|(9941)chloroplast envelope|(9570)chloroplast stroma|(6412)translation|(5840)ribosome|(9507)chloroplast
6629	lipid metabolic process	GRMZM2G088627	16114	terpenoid biosynthetic process	6.8496e-11	(10043)response to zinc ion|(5794)Golgi apparatus|(4046)aminoacylase activity|(5773)vacuole|(5783)endoplasmic reticulum|(6508)proteolysis|(6520)cellular amino acid metabolic process|(8237)metallopeptidase activity
6629	lipid metabolic process	GRMZM2G049127	16114	terpenoid biosynthetic process	5.64628e-11	(159)protein phosphatase type 2A complex|(7165)signal transduction|(8601)protein phosphatase type 2A regulator activity|(5730)nucleolus|(5777)peroxisome|(5829)cytosol|(90342)regulation of cell aging|(10090)trichome morphogenesis|(31348)negative regulation of defense response|(6555)methionine metabolic process|(5739)mitochondrion|(8266)poly(U) RNA binding|(5488)binding
6629	lipid metabolic process	GRMZM2G087918	16114	terpenoid biosynthetic process	4.08302e-06	(5634)nucleus|(9507)chloroplast
6629	lipid metabolic process	GRMZM2G140537	16114	terpenoid biosynthetic process	1.60033e-05	(6355)regulation of transcription, DNA-templated|(6468)protein phosphorylation|(4712)protein serine/threonine/tyrosine kinase activity|(5524)ATP binding|(155)phosphorelay sensor kinase activity|(10231)maintenance of seed dormancy|(9749)response to glucose|(5737)cytoplasm|(9789)positive regulation of abscisic acid-activated signaling pathway|(160)phosphorelay signal transduction system|(5634)nucleus|(7165)signal transduction|(4674)protein serine/threonine kinase activity|(4871)signal transducer activity
6629	lipid metabolic process	GRMZM2G478798	16114	terpenoid biosynthetic process	0.00447154	(8080)N-acetyltransferase activity|(16020)membrane|(5737)cytoplasm|(9737)response to abscisic acid
6629	lipid metabolic process	GRMZM2G123204	16114	terpenoid biosynthetic process	3.0682e-06	(4019)adenylosuccinate synthase activity|(5525)GTP binding|(46686)response to cadmium ion|(46040)IMP metabolic process|(287)magnesium ion binding|(9570)chloroplast stroma|(44208)'de novo' AMP biosynthetic process|(5829)cytosol|(48046)apoplast|(6164)purine nucleotide biosynthetic process|(9089)lysine biosynthetic process via diaminopimelate|(10285)L,L-diaminopimelate aminotransferase activity|(30170)pyridoxal phosphate binding|(46872)metal ion binding
6629	lipid metabolic process	GRMZM2G019958	16114	terpenoid biosynthetic process	9.00072e-11	(9570)chloroplast stroma|(9507)chloroplast|(16209)antioxidant activity|(16491)oxidoreductase activity|(55114)oxidation-reduction process
6629	lipid metabolic process	GRMZM2G156227	16114	terpenoid biosynthetic process	0.00116447	(6979)response to oxidative stress|(20037)heme binding|(55114)oxidation-reduction process|(16688)L-ascorbate peroxidase activity|(5515)protein binding|(5634)nucleus|(9543)chloroplast thylakoid lumen|(9535)chloroplast thylakoid membrane|(31977)thylakoid lumen|(9579)thylakoid|(9507)chloroplast|(5737)cytoplasm|(9534)chloroplast thylakoid
6629	lipid metabolic process	GRMZM2G052479	16114	terpenoid biosynthetic process	2.70584e-11	(9507)chloroplast|(5576)extracellular region|(16209)antioxidant activity|(16491)oxidoreductase activity
6629	lipid metabolic process	GRMZM2G359331	16114	terpenoid biosynthetic process	7.77355e-08	(9536)plastid|(5783)endoplasmic reticulum
6629	lipid metabolic process	GRMZM2G130358	16114	terpenoid biosynthetic process	8.15102e-11	(3735)structural constituent of ribosome|(5840)ribosome|(6412)translation|(9941)chloroplast envelope|(19843)rRNA binding|(42254)ribosome biogenesis|(9793)embryo development ending in seed dormancy|(9570)chloroplast stroma|(9507)chloroplast
6629	lipid metabolic process	GRMZM2G084881	16114	terpenoid biosynthetic process	4.03368e-10	(55114)oxidation-reduction process|(50660)flavin adenine dinucleotide binding|(5782)peroxisomal matrix|(46686)response to cadmium ion|(16656)monodehydroascorbate reductase (NADH) activity|(9414)response to water deprivation|(9610)response to symbiotic fungus|(9651)response to salt stress|(10043)response to zinc ion|(9570)chloroplast stroma|(42744)hydrogen peroxide catabolic process|(5886)plasma membrane|(5829)cytosol|(48046)apoplast|(9753)response to jasmonic acid|(43903)regulation of symbiosis, encompassing mutualism through parasitism|(9507)chloroplast|(5777)peroxisome|(45454)cell redox homeostasis
6629	lipid metabolic process	GRMZM5G838196	16114	terpenoid biosynthetic process	0.000223369	(16757)transferase activity, transferring glycosyl groups|(9773)photosynthetic electron transport in photosystem I|(9535)chloroplast thylakoid membrane|(10598)NAD(P)H dehydrogenase complex (plastoquinone)|(6810)transport|(9534)chloroplast thylakoid|(9507)chloroplast
6629	lipid metabolic process	GRMZM2G026807	16114	terpenoid biosynthetic process	2.42053e-08	(9624)response to nematode|(10319)stromule|(44262)cellular carbohydrate metabolic process|(9579)thylakoid|(9052)pentose-phosphate shunt, non-oxidative branch|(9570)chloroplast stroma|(4750)ribulose-phosphate 3-epimerase activity|(19323)pentose catabolic process|(5829)cytosol|(48046)apoplast|(9941)chloroplast envelope|(9409)response to cold|(46872)metal ion binding|(9793)embryo development ending in seed dormancy|(5975)carbohydrate metabolic process|(9507)chloroplast|(16857)racemase and epimerase activity, acting on carbohydrates and derivatives
6629	lipid metabolic process	GRMZM2G146514	16114	terpenoid biosynthetic process	8.87885e-10	(46872)metal ion binding|(3677)DNA binding|(10313)phytochrome binding|(4518)nuclease activity|(48027)mRNA 5'-UTR binding|(5634)nucleus|(90305)nucleic acid phosphodiester bond hydrolysis|(17148)negative regulation of translation|(5829)cytosol
6629	lipid metabolic process	GRMZM2G048013	16114	terpenoid biosynthetic process	0.00254454	(5746)mitochondrial respiratory chain|(4129)cytochrome-c oxidase activity|(9055)electron carrier activity|(5774)vacuolar membrane|(5739)mitochondrion
6629	lipid metabolic process	GRMZM2G106427	16114	terpenoid biosynthetic process	6.99826e-06	(51499)D-aminoacyl-tRNA deacylase activity|(19478)D-amino acid catabolic process|(46872)metal ion binding|(5634)nucleus|(5829)cytosol|(9507)chloroplast|(9636)response to toxic substance
6629	lipid metabolic process	GRMZM2G086763	16114	terpenoid biosynthetic process	3.56785e-10	(10478)chlororespiration|(9579)thylakoid|(9570)chloroplast stroma|(9507)chloroplast
6629	lipid metabolic process	GRMZM2G089974	16114	terpenoid biosynthetic process	4.78017e-09	(16021)integral component of membrane|(9535)chloroplast thylakoid membrane|(9507)chloroplast
6629	lipid metabolic process	GRMZM2G307368	16114	terpenoid biosynthetic process	0.000793163	(16021)integral component of membrane|(9507)chloroplast|(51082)unfolded protein binding|(31072)heat shock protein binding
6629	lipid metabolic process	GRMZM2G015285	16114	terpenoid biosynthetic process	8.47536e-06	(5198)structural molecule activity|(10193)response to ozone|(42742)defense response to bacterium|(5886)plasma membrane|(5634)nucleus|(9658)chloroplast organization|(9535)chloroplast thylakoid membrane|(31977)thylakoid lumen|(9941)chloroplast envelope|(10287)plastoglobule|(9534)chloroplast thylakoid|(16020)membrane|(9507)chloroplast|(9579)thylakoid
6629	lipid metabolic process	GRMZM2G037342	16114	terpenoid biosynthetic process	1.53148e-07	(16021)integral component of membrane|(5774)vacuolar membrane|(10107)potassium ion import|(51453)regulation of intracellular pH|(10351)lithium ion transport|(5789)endoplasmic reticulum membrane|(139)Golgi membrane|(325)plant-type vacuole|(15385)sodium|(15386)potassium|(98719)sodium ion import across plasma membrane|(5576)extracellular region|(9651)response to salt stress|(55075)potassium ion homeostasis|(5516)calmodulin binding|(5886)plasma membrane|(48366)leaf development|(90333)regulation of stomatal closure|(6814)sodium ion transport|(55085)transmembrane transport|(6885)regulation of pH
6629	lipid metabolic process	GRMZM2G159643	16114	terpenoid biosynthetic process	1.01731e-06	(16021)integral component of membrane|(5774)vacuolar membrane|(5829)cytosol|(9506)plasmodesma|(10181)FMN binding|(55114)oxidation-reduction process|(3955)NAD(P)H dehydrogenase (quinone) activity|(5576)extracellular region|(71365)cellular response to auxin stimulus|(5886)plasma membrane|(45892)negative regulation of transcription, DNA-templated|(16020)membrane|(5773)vacuole|(16655)oxidoreductase activity, acting on NAD(P)H, quinone or similar compound as acceptor|(9733)response to auxin|(16491)oxidoreductase activity
6629	lipid metabolic process	GRMZM2G151227	16114	terpenoid biosynthetic process	0.00117358	(5783)endoplasmic reticulum|(6979)response to oxidative stress|(9733)response to auxin|(9611)response to wounding|(10224)response to UV-B|(31540)regulation of anthocyanin biosynthetic process|(16210)naringenin-chalcone synthase activity|(9629)response to gravity|(9753)response to jasmonic acid|(9926)auxin polar transport|(8289)lipid binding|(9715)chalcone biosynthetic process|(5634)nucleus|(5515)protein binding|(9705)plant-type vacuole membrane|(9744)response to sucrose|(9813)flavonoid biosynthetic process
6629	lipid metabolic process	GRMZM6G101378	16114	terpenoid biosynthetic process	2.6218e-10	(55114)oxidation-reduction process|(16021)integral component of membrane|(10207)photosystem II assembly|(3955)NAD(P)H dehydrogenase (quinone) activity|(48038)quinone binding|(9535)chloroplast thylakoid membrane|(5515)protein binding
6629	lipid metabolic process	GRMZM2G024310	16114	terpenoid biosynthetic process	5.57304e-07	(9555)pollen development|(50897)cobalt ion binding|(5730)nucleolus|(45263)proton-transporting ATP synthase complex, coupling factor F(o)|(8270)zinc ion binding|(5507)copper ion binding|(9507)chloroplast|(5753)mitochondrial proton-transporting ATP synthase complex|(15992)proton transport|(16020)membrane|(5739)mitochondrion
6629	lipid metabolic process	GRMZM2G092632	16114	terpenoid biosynthetic process	1.12023e-11	(15979)photosynthesis|(6508)proteolysis|(9941)chloroplast envelope|(4252)serine-type endopeptidase activity|(9658)chloroplast organization|(9534)chloroplast thylakoid|(9840)chloroplastic endopeptidase Clp complex|(9507)chloroplast|(9532)plastid stroma|(9570)chloroplast stroma
6629	lipid metabolic process	GRMZM2G333833	16114	terpenoid biosynthetic process	0.00920509	(5247)voltage-gated chloride channel activity|(6821)chloride transport|(55085)transmembrane transport|(34707)chloride channel complex|(9535)chloroplast thylakoid membrane|(30554)adenyl nucleotide binding|(3824)catalytic activity|(16020)membrane
6629	lipid metabolic process	GRMZM2G021170	16114	terpenoid biosynthetic process	6.94351e-14	(49)tRNA binding|(9507)chloroplast|(1901576)organic substance biosynthetic process|(44267)cellular protein metabolic process|(44249)cellular biosynthetic process
6629	lipid metabolic process	GRMZM2G073429	16114	terpenoid biosynthetic process	2.88789e-11	(16021)integral component of membrane|(15231)5-formyltetrahydrofolate transporter activity|(15350)methotrexate transporter activity|(15885)5-formyltetrahydrofolate transport|(15884)folic acid transport|(31969)chloroplast membrane|(51958)methotrexate transport|(8517)folic acid transporter activity|(9941)chloroplast envelope|(16020)membrane|(9987)cellular process|(55085)transmembrane transport
6629	lipid metabolic process	GRMZM2G038365	16114	terpenoid biosynthetic process	3.81838e-05	(9496)plastoquinol--plastocyanin reductase activity|(51537)2 iron, 2 sulfur cluster binding|(16021)integral component of membrane|(45158)electron transporter, transferring electrons within cytochrome b6/f complex of photosystem II activity|(80167)response to karrikin|(9941)chloroplast envelope|(9535)chloroplast thylakoid membrane|(46872)metal ion binding|(5515)protein binding|(9767)photosynthetic electron transport chain|(5886)plasma membrane|(42742)defense response to bacterium|(46028)electron transporter, transferring electrons from cytochrome b6/f complex of photosystem II activity|(10196)nonphotochemical quenching|(9512)cytochrome b6f complex|(8121)ubiquinol-cytochrome-c reductase activity|(9579)thylakoid|(9507)chloroplast|(16020)membrane|(9534)chloroplast thylakoid
6629	lipid metabolic process	GRMZM2G090718	16114	terpenoid biosynthetic process	1.45125e-05	(287)magnesium ion binding|(4427)inorganic diphosphatase activity|(6796)phosphate-containing compound metabolic process|(16020)membrane|(42742)defense response to bacterium|(46686)response to cadmium ion|(9941)chloroplast envelope|(5829)cytosol|(9579)thylakoid|(9651)response to salt stress|(9570)chloroplast stroma|(9507)chloroplast|(9536)plastid|(5737)cytoplasm
6629	lipid metabolic process	GRMZM2G110408	16114	terpenoid biosynthetic process	5.61964e-10	(5524)ATP binding|(4222)metalloendopeptidase activity|(6508)proteolysis|(10206)photosystem II repair|(10205)photoinhibition|(16021)integral component of membrane|(4176)ATP-dependent peptidase activity|(9735)response to cytokinin|(7275)multicellular organism development|(8270)zinc ion binding|(48564)photosystem I assembly|(5739)mitochondrion|(72593)reactive oxygen species metabolic process|(9941)chloroplast envelope|(31977)thylakoid lumen|(9535)chloroplast thylakoid membrane|(10304)PSII associated light-harvesting complex II catabolic process|(10027)thylakoid membrane organization|(17111)nucleoside-triphosphatase activity
6629	lipid metabolic process	GRMZM2G048205	16114	terpenoid biosynthetic process	6.41547e-09	(5509)calcium ion binding|(16021)integral component of membrane|(4519)endonuclease activity|(4527)exonuclease activity|(9409)response to cold|(5634)nucleus
6629	lipid metabolic process	GRMZM2G139680	16114	terpenoid biosynthetic process	1.35025e-10	(55114)oxidation-reduction process|(51920)peroxiredoxin activity|(5739)mitochondrion|(4601)peroxidase activity|(10319)stromule|(9409)response to cold|(9570)chloroplast stroma|(42742)defense response to bacterium|(45454)cell redox homeostasis|(48046)apoplast|(42744)hydrogen peroxide catabolic process|(9507)chloroplast|(9941)chloroplast envelope|(5515)protein binding|(9579)thylakoid|(16209)antioxidant activity
6629	lipid metabolic process	GRMZM2G030628	16114	terpenoid biosynthetic process	6.82001e-08	(9941)chloroplast envelope|(5524)ATP binding|(9535)chloroplast thylakoid membrane|(4017)adenylate kinase activity|(46939)nucleotide phosphorylation|(9507)chloroplast|(9534)chloroplast thylakoid
6629	lipid metabolic process	GRMZM2G164714	16114	terpenoid biosynthetic process	4.24433e-06	(8807)carboxyvinyl-carboxyphosphonate phosphorylmutase activity|(4451)isocitrate lyase activity|(9570)chloroplast stroma|(3824)catalytic activity|(9507)chloroplast|(44763)single-organism cellular process|(16020)membrane|(6810)transport
6629	lipid metabolic process	GRMZM2G036708	16114	terpenoid biosynthetic process	2.46589e-10	(8652)cellular amino acid biosynthetic process|(50017)L-3-cyanoalanine synthase activity|(30170)pyridoxal phosphate binding|(6535)cysteine biosynthetic process from serine|(9507)chloroplast|(16740)transferase activity|(5739)mitochondrion|(19500)cyanide catabolic process|(4124)cysteine synthase activity|(51410)detoxification of nitrogen compound|(80147)root hair cell development|(5507)copper ion binding|(6955)immune response|(19344)cysteine biosynthetic process|(19499)cyanide metabolic process
6629	lipid metabolic process	GRMZM2G006480	16114	terpenoid biosynthetic process	0.000643083	(9058)biosynthetic process|(30170)pyridoxal phosphate binding|(6520)cellular amino acid metabolic process|(8483)transaminase activity
6629	lipid metabolic process	GRMZM2G128518	16114	terpenoid biosynthetic process	5.16681e-09	null
6629	lipid metabolic process	GRMZM2G125977	16114	terpenoid biosynthetic process	3.90938e-08	(9507)chloroplast
6629	lipid metabolic process	GRMZM2G452523	16114	terpenoid biosynthetic process	9.36291e-05	(5739)mitochondrion|(9102)biotin biosynthetic process|(51537)2 iron, 2 sulfur cluster binding|(51539)4 iron, 4 sulfur cluster binding|(4076)biotin synthase activity|(8270)zinc ion binding|(51536)iron-sulfur cluster binding
6629	lipid metabolic process	GRMZM2G035709	16114	terpenoid biosynthetic process	0.000241043	(55114)oxidation-reduction process|(5739)mitochondrion|(3973)(S)-2-hydroxy-acid oxidase activity|(16491)oxidoreductase activity
6629	lipid metabolic process	GRMZM2G157018	16114	terpenoid biosynthetic process	9.39647e-13	(274)mitochondrial proton-transporting ATP synthase, stator stalk|(15986)ATP synthesis coupled proton transport|(5774)vacuolar membrane|(8270)zinc ion binding|(46933)proton-transporting ATP synthase activity, rotational mechanism|(5794)Golgi apparatus|(9535)chloroplast thylakoid membrane|(5730)nucleolus|(22626)cytosolic ribosome|(9651)response to salt stress|(5507)copper ion binding|(15078)hydrogen ion transmembrane transporter activity|(276)mitochondrial proton-transporting ATP synthase complex, coupling factor F(o)|(9507)chloroplast|(5753)mitochondrial proton-transporting ATP synthase complex|(9579)thylakoid|(5739)mitochondrion
6629	lipid metabolic process	GRMZM2G070360	16114	terpenoid biosynthetic process	4.68695e-09	(15991)ATP hydrolysis coupled proton transport|(33178)proton-transporting two-sector ATPase complex, catalytic domain|(46961)proton-transporting ATPase activity, rotational mechanism|(9735)response to cytokinin|(7030)Golgi organization|(42742)defense response to bacterium|(15986)ATP synthesis coupled proton transport|(5794)Golgi apparatus|(9409)response to cold|(22626)cytosolic ribosome|(9651)response to salt stress|(9705)plant-type vacuole membrane|(9832)plant-type cell wall biogenesis|(5753)mitochondrial proton-transporting ATP synthase complex|(9793)embryo development ending in seed dormancy|(5773)vacuole|(5774)vacuolar membrane|(325)plant-type vacuole
6629	lipid metabolic process	GRMZM2G043500	16114	terpenoid biosynthetic process	1.3714e-06	(16021)integral component of membrane|(10207)photosystem II assembly|(9535)chloroplast thylakoid membrane|(42651)thylakoid membrane|(9507)chloroplast|(9534)chloroplast thylakoid
6629	lipid metabolic process	GRMZM2G062129	16114	terpenoid biosynthetic process	1.10215e-07	(10228)vegetative to reproductive phase transition of meristem|(34599)cellular response to oxidative stress|(72593)reactive oxygen species metabolic process|(10150)leaf senescence|(9507)chloroplast|(5488)binding
6629	lipid metabolic process	GRMZM2G142068	16114	terpenoid biosynthetic process	1.85588e-06	(4672)protein kinase activity|(6468)protein phosphorylation|(4713)protein tyrosine kinase activity|(5524)ATP binding|(4674)protein serine/threonine kinase activity
6629	lipid metabolic process	GRMZM2G002756	16114	terpenoid biosynthetic process	0.000947878	(30163)protein catabolic process
6629	lipid metabolic process	GRMZM2G162672	16114	terpenoid biosynthetic process	4.5547e-12	(16021)integral component of membrane|(31969)chloroplast membrane|(46408)chlorophyll synthetase activity|(9535)chloroplast thylakoid membrane|(15995)chlorophyll biosynthetic process|(9534)chloroplast thylakoid|(9507)chloroplast
6629	lipid metabolic process	GRMZM5G856084	16114	terpenoid biosynthetic process	3.8041e-12	(31072)heat shock protein binding|(51082)unfolded protein binding|(5739)mitochondrion|(9941)chloroplast envelope|(9408)response to heat|(5524)ATP binding|(9535)chloroplast thylakoid membrane|(46872)metal ion binding|(6457)protein folding|(9507)chloroplast
6629	lipid metabolic process	GRMZM2G314882	16114	terpenoid biosynthetic process	5.22185e-12	(46983)protein dimerization activity|(5634)nucleus|(6355)regulation of transcription, DNA-templated
6629	lipid metabolic process	GRMZM2G145962	16114	terpenoid biosynthetic process	1.04338e-09	(3735)structural constituent of ribosome|(5840)ribosome|(6412)translation|(9507)chloroplast|(9534)chloroplast thylakoid|(9570)chloroplast stroma
6629	lipid metabolic process	GRMZM2G130379	16114	terpenoid biosynthetic process	5.9566e-07	(5506)iron ion binding
6629	lipid metabolic process	GRMZM2G126656	16114	terpenoid biosynthetic process	8.62142e-05	(5515)protein binding|(16021)integral component of membrane|(30554)adenyl nucleotide binding
6629	lipid metabolic process	GRMZM2G162451	16114	terpenoid biosynthetic process	0.00750477	(16853)isomerase activity|(9507)chloroplast
6629	lipid metabolic process	GRMZM2G127609	16114	terpenoid biosynthetic process	0.000215949	(5507)copper ion binding|(51087)chaperone binding|(5516)calmodulin binding|(5759)mitochondrial matrix|(9535)chloroplast thylakoid membrane|(9409)response to cold|(9941)chloroplast envelope|(48046)apoplast|(5829)cytosol|(1901671)positive regulation of superoxide dismutase activity|(9570)chloroplast stroma|(6986)response to unfolded protein|(5524)ATP binding|(51085)chaperone mediated protein folding requiring cofactor|(51082)unfolded protein binding|(46686)response to cadmium ion|(6457)protein folding|(5515)protein binding|(9536)plastid|(5739)mitochondrion|(9579)thylakoid|(9507)chloroplast
6629	lipid metabolic process	GRMZM2G134067	16114	terpenoid biosynthetic process	3.79935e-10	(9507)chloroplast
6629	lipid metabolic process	GRMZM2G006006	16114	terpenoid biosynthetic process	6.21634e-13	null
6629	lipid metabolic process	GRMZM2G030038	16114	terpenoid biosynthetic process	0.000232512	null
6629	lipid metabolic process	GRMZM2G123922	16114	terpenoid biosynthetic process	1.02105e-06	(5524)ATP binding|(19538)protein metabolic process|(4176)ATP-dependent peptidase activity|(42803)protein homodimerization activity|(31897)Tic complex|(9735)response to cytokinin|(9570)chloroplast stroma|(5829)cytosol|(5618)cell wall|(5739)mitochondrion|(45037)protein import into chloroplast stroma|(9535)chloroplast thylakoid membrane|(9658)chloroplast organization|(34214)protein hexamerization|(10380)regulation of chlorophyll biosynthetic process|(5515)protein binding|(9941)chloroplast envelope|(9532)plastid stroma|(9507)chloroplast|(45036)protein targeting to chloroplast|(9706)chloroplast inner membrane|(9536)plastid|(16887)ATPase activity|(16020)membrane
6629	lipid metabolic process	GRMZM2G023591	16114	terpenoid biosynthetic process	1.88096e-12	(3676)nucleic acid binding|(166)nucleotide binding
6629	lipid metabolic process	GRMZM2G101271	16114	terpenoid biosynthetic process	7.30668e-11	(46686)response to cadmium ion|(6355)regulation of transcription, DNA-templated|(43565)sequence-specific DNA binding|(9570)chloroplast stroma|(8270)zinc ion binding|(48046)apoplast|(4222)metalloendopeptidase activity|(9941)chloroplast envelope|(3700)transcription factor activity, sequence-specific DNA binding|(16485)protein processing|(5759)mitochondrial matrix|(5515)protein binding|(6508)proteolysis|(46872)metal ion binding|(9507)chloroplast|(5739)mitochondrion
6629	lipid metabolic process	GRMZM2G355752	16114	terpenoid biosynthetic process	4.73913e-11	(15979)photosynthesis|(16021)integral component of membrane|(80167)response to karrikin|(10224)response to UV-B|(16168)chlorophyll binding|(9522)photosystem I|(9523)photosystem II|(10117)photoprotection|(34605)cellular response to heat|(9409)response to cold|(9535)chloroplast thylakoid membrane|(71486)cellular response to high light intensity|(71483)cellular response to blue light|(71490)cellular response to far red light|(10030)positive regulation of seed germination|(71492)cellular response to UV-A|(71491)cellular response to red light|(10380)regulation of chlorophyll biosynthetic process|(10218)response to far red light|(10114)response to red light
6629	lipid metabolic process	GRMZM2G108655	16114	terpenoid biosynthetic process	0.00556935	null
6629	lipid metabolic process	GRMZM2G129804	16114	terpenoid biosynthetic process	1.30917e-10	(3746)translation elongation factor activity|(6414)translational elongation|(9570)chloroplast stroma|(43043)peptide biosynthetic process|(9507)chloroplast|(5737)cytoplasm
6629	lipid metabolic process	GRMZM5G824534	16114	terpenoid biosynthetic process	0.00135482	null
6629	lipid metabolic process	GRMZM2G155962	16114	terpenoid biosynthetic process	1.62599e-10	(16787)hydrolase activity|(9507)chloroplast|(8152)metabolic process|(3824)catalytic activity
6629	lipid metabolic process	GRMZM2G174554	16114	terpenoid biosynthetic process	2.26273e-09	(55114)oxidation-reduction process|(16491)oxidoreductase activity|(9228)thiamine biosynthetic process|(6950)response to stress
6629	lipid metabolic process	GRMZM2G311961	16114	terpenoid biosynthetic process	9.53711e-10	(5525)GTP binding|(287)magnesium ion binding|(3924)GTPase activity
6629	lipid metabolic process	GRMZM2G059083	16114	terpenoid biosynthetic process	1.96109e-12	(3959)NADPH dehydrogenase activity|(9817)defense response to fungus, incompatible interaction|(45157)electron transporter, transferring electrons within the noncyclic electron transport pathway of photosynthesis activity|(9941)chloroplast envelope|(45156)electron transporter, transferring electrons within the cyclic electron transport pathway of photosynthesis activity|(31977)thylakoid lumen|(9535)chloroplast thylakoid membrane|(4324)ferredoxin-NADP+ reductase activity|(9735)response to cytokinin|(9570)chloroplast stroma|(9767)photosynthetic electron transport chain|(42742)defense response to bacterium|(5829)cytosol|(48046)apoplast|(8266)poly(U) RNA binding|(9534)chloroplast thylakoid|(9507)chloroplast|(9579)thylakoid|(55114)oxidation-reduction process
6629	lipid metabolic process	GRMZM2G118610	16114	terpenoid biosynthetic process	0.00104493	(55114)oxidation-reduction process|(5737)cytoplasm|(9617)response to bacterium|(9809)lignin biosynthetic process|(45551)cinnamyl-alcohol dehydrogenase activity|(9735)response to cytokinin|(52747)sinapyl alcohol dehydrogenase activity|(47681)aryl-alcohol dehydrogenase (NADP+) activity|(46029)mannitol dehydrogenase activity|(8270)zinc ion binding|(48046)apoplast|(16747)transferase activity, transferring acyl groups other than amino-acyl groups|(9626)plant-type hypersensitive response
6629	lipid metabolic process	GRMZM2G102754	16114	terpenoid biosynthetic process	1.52161e-11	(5215)transporter activity|(16021)integral component of membrane|(9734)auxin-activated signaling pathway|(9736)cytokinin-activated signaling pathway|(52544)defense response by callose deposition in cell wall|(42742)defense response to bacterium|(9753)response to jasmonic acid|(10182)sugar mediated signaling pathway|(9871)jasmonic acid and ethylene-dependent systemic resistance, ethylene mediated signaling pathway|(10119)regulation of stomatal movement|(9926)auxin polar transport|(48765)root hair cell differentiation|(10150)leaf senescence|(50832)defense response to fungus|(1736)establishment of planar polarity|(6979)response to oxidative stress|(5789)endoplasmic reticulum membrane|(9789)positive regulation of abscisic acid-activated signaling pathway|(9408)response to heat|(51301)cell division|(71281)cellular response to iron ion|(9651)response to salt stress|(31348)negative regulation of defense response|(5515)protein binding|(5634)nucleus|(5886)plasma membrane|(1944)vasculature development|(8219)cell death|(2237)response to molecule of bacterial origin|(16020)membrane|(6810)transport
6629	lipid metabolic process	GRMZM2G428356	16114	terpenoid biosynthetic process	0.00179609	(16021)integral component of membrane|(5739)mitochondrion
6629	lipid metabolic process	GRMZM2G102912	16114	terpenoid biosynthetic process	6.13766e-06	(5829)cytosol|(9507)chloroplast|(5886)plasma membrane|(9651)response to salt stress
6629	lipid metabolic process	GRMZM2G324390	16114	terpenoid biosynthetic process	0.00347623	(3779)actin binding
6629	lipid metabolic process	GRMZM2G126128	16114	terpenoid biosynthetic process	1.12023e-11	(55114)oxidation-reduction process|(9941)chloroplast envelope|(48046)apoplast|(16491)oxidoreductase activity|(9570)chloroplast stroma|(9507)chloroplast|(50662)coenzyme binding|(16616)oxidoreductase activity, acting on the CH-OH group of donors, NAD or NADP as acceptor
6629	lipid metabolic process	GRMZM2G060470	16114	terpenoid biosynthetic process	9.08461e-13	(18283)iron incorporation into metallo-sulfur cluster|(1887)selenium compound metabolic process|(8483)transaminase activity|(30170)pyridoxal phosphate binding|(9570)chloroplast stroma|(10269)response to selenium ion|(6534)cysteine metabolic process|(9000)selenocysteine lyase activity|(31071)cysteine desulfurase activity|(9507)chloroplast|(6790)sulfur compound metabolic process
6629	lipid metabolic process	GRMZM2G102347	16114	terpenoid biosynthetic process	7.69873e-05	(16023)cytoplasmic, membrane-bounded vesicle
6629	lipid metabolic process	GRMZM2G181192	16114	terpenoid biosynthetic process	8.55773e-10	(5739)mitochondrion|(5975)carbohydrate metabolic process|(5777)peroxisome|(5886)plasma membrane|(46686)response to cadmium ion|(9941)chloroplast envelope|(5829)cytosol|(5773)vacuole|(4462)lactoylglutathione lyase activity|(46872)metal ion binding
6629	lipid metabolic process	GRMZM2G150190	16114	terpenoid biosynthetic process	5.83403e-10	(9941)chloroplast envelope|(19243)methylglyoxal catabolic process to D-lactate via S-lactoyl-glutathione|(9570)chloroplast stroma|(9535)chloroplast thylakoid membrane|(9507)chloroplast
6629	lipid metabolic process	GRMZM2G127393	16114	terpenoid biosynthetic process	6.92221e-10	(6457)protein folding|(15031)protein transport|(3755)peptidyl-prolyl cis-trans isomerase activity|(9941)chloroplast envelope|(9570)chloroplast stroma|(9507)chloroplast
6629	lipid metabolic process	GRMZM2G103101	16114	terpenoid biosynthetic process	9.05578e-12	(10287)plastoglobule|(30076)light-harvesting complex|(16021)integral component of membrane|(31409)pigment binding|(9941)chloroplast envelope|(9782)photosystem I antenna complex|(42803)protein homodimerization activity|(18298)protein-chromophore linkage|(9409)response to cold|(9535)chloroplast thylakoid membrane|(16168)chlorophyll binding|(46872)metal ion binding|(9645)response to low light intensity stimulus|(9768)photosynthesis, light harvesting in photosystem I|(9644)response to high light intensity|(9507)chloroplast|(16020)membrane
6629	lipid metabolic process	GRMZM2G094072	16114	terpenoid biosynthetic process	0.000470837	(3723)RNA binding|(372)Group I intron splicing|(373)Group II intron splicing|(6397)mRNA processing|(30529)intracellular ribonucleoprotein complex|(9570)chloroplast stroma
6629	lipid metabolic process	GRMZM2G173923	16114	terpenoid biosynthetic process	0.000271919	(3723)RNA binding|(373)Group II intron splicing|(6397)mRNA processing|(30529)intracellular ribonucleoprotein complex|(9570)chloroplast stroma|(9658)chloroplast organization|(6364)rRNA processing|(6399)tRNA metabolic process
6629	lipid metabolic process	GRMZM6G477257	16114	terpenoid biosynthetic process	1.55266e-05	(4347)glucose-6-phosphate isomerase activity|(6094)gluconeogenesis|(6096)glycolytic process|(9817)defense response to fungus, incompatible interaction|(46686)response to cadmium ion|(5829)cytosol
6629	lipid metabolic process	GRMZM2G026800	16114	terpenoid biosynthetic process	1.56209e-10	(10287)plastoglobule|(5198)structural molecule activity|(9507)chloroplast
6629	lipid metabolic process	GRMZM2G309063	16114	terpenoid biosynthetic process	0.00360331	(5634)nucleus|(6511)ubiquitin-dependent protein catabolic process|(7275)multicellular organism development|(16874)ligase activity|(5739)mitochondrion|(8270)zinc ion binding|(5515)protein binding|(4842)ubiquitin-protein transferase activity|(16567)protein ubiquitination
6629	lipid metabolic process	GRMZM2G017853	16114	terpenoid biosynthetic process	3.08601e-10	(9570)chloroplast stroma|(9507)chloroplast
6629	lipid metabolic process	GRMZM2G021074	16114	terpenoid biosynthetic process	0.00254454	(16301)kinase activity|(15979)photosynthesis|(9737)response to abscisic acid|(8893)guanosine-3',5'-bis(diphosphate) 3'-diphosphatase activity|(16310)phosphorylation|(5524)ATP binding|(5525)GTP binding|(9611)response to wounding|(42594)response to starvation|(15970)guanosine tetraphosphate biosynthetic process|(9507)chloroplast|(8728)GTP diphosphokinase activity|(10150)leaf senescence|(15969)guanosine tetraphosphate metabolic process
6629	lipid metabolic process	GRMZM2G043291	16114	terpenoid biosynthetic process	2.36598e-10	(5515)protein binding|(6749)glutathione metabolic process|(46686)response to cadmium ion|(4364)glutathione transferase activity|(9570)chloroplast stroma|(5829)cytosol|(10731)protein glutathionylation|(9636)response to toxic substance
6629	lipid metabolic process	GRMZM2G140355	16114	terpenoid biosynthetic process	0.000215949	(3700)transcription factor activity, sequence-specific DNA binding|(6355)regulation of transcription, DNA-templated|(43565)sequence-specific DNA binding|(5634)nucleus
6629	lipid metabolic process	GRMZM2G128434	16114	terpenoid biosynthetic process	2.05505e-09	(16787)hydrolase activity|(3677)DNA binding|(9941)chloroplast envelope|(9570)chloroplast stroma|(17111)nucleoside-triphosphatase activity|(5524)ATP binding|(9507)chloroplast
6629	lipid metabolic process	GRMZM2G025680	16114	terpenoid biosynthetic process	2.35228e-05	(16021)integral component of membrane|(6875)cellular metal ion homeostasis|(5384)manganese ion transmembrane transporter activity|(15103)inorganic anion transmembrane transporter activity|(5774)vacuolar membrane|(15691)cadmium ion transport|(15692)lead ion transport|(10043)response to zinc ion|(42742)defense response to bacterium|(98655)cation transmembrane transport|(9506)plasmodesma|(5794)Golgi apparatus|(6828)manganese ion transport|(2000379)positive regulation of reactive oxygen species metabolic process|(55072)iron ion homeostasis|(5634)nucleus|(30001)metal ion transport|(46873)metal ion transmembrane transporter activity|(5773)vacuole|(9617)response to bacterium|(6879)cellular iron ion homeostasis|(9624)response to nematode|(10039)response to iron ion
6629	lipid metabolic process	GRMZM2G157574	16114	terpenoid biosynthetic process	1.07363e-06	(8270)zinc ion binding|(9507)chloroplast
6629	lipid metabolic process	GRMZM2G126795	16114	terpenoid biosynthetic process	1.31844e-09	(42802)identical protein binding|(9585)red, far-red light phototransduction|(46283)anthocyanin-containing compound metabolic process|(16567)protein ubiquitination|(152)nuclear ubiquitin ligase complex|(48573)photoperiodism, flowering|(9647)skotomorphogenesis|(9641)shade avoidance|(9640)photomorphogenesis|(8270)zinc ion binding|(16604)nuclear body|(5737)cytoplasm|(80008)Cul4-RING E3 ubiquitin ligase complex|(16874)ligase activity|(10119)regulation of stomatal movement|(9649)entrainment of circadian clock|(61630)ubiquitin protein ligase activity|(32436)positive regulation of proteasomal ubiquitin-dependent protein catabolic process|(6281)DNA repair|(5515)protein binding|(4842)ubiquitin-protein transferase activity|(5634)nucleus
6629	lipid metabolic process	GRMZM2G175480	16114	terpenoid biosynthetic process	0.00149158	(46983)protein dimerization activity|(6355)regulation of transcription, DNA-templated|(10200)response to chitin
6629	lipid metabolic process	GRMZM5G896082	16114	terpenoid biosynthetic process	1.68014e-10	(9536)plastid
6629	lipid metabolic process	GRMZM2G095206	16114	terpenoid biosynthetic process	5.31852e-08	(55114)oxidation-reduction process|(16491)oxidoreductase activity|(8152)metabolic process
6629	lipid metabolic process	GRMZM2G093643	16114	terpenoid biosynthetic process	5.15284e-11	(16021)integral component of membrane|(55085)transmembrane transport|(15386)potassium|(9706)chloroplast inner membrane|(6813)potassium ion transport|(15992)proton transport|(9536)plastid|(9507)chloroplast|(9941)chloroplast envelope|(16020)membrane
6629	lipid metabolic process	GRMZM2G167694	16114	terpenoid biosynthetic process	3.45589e-10	(9507)chloroplast
6629	lipid metabolic process	GRMZM2G405815	16114	terpenoid biosynthetic process	0.00389779	(1990074)polyuridylation-dependent mRNA catabolic process|(10587)miRNA catabolic process|(34427)nuclear-transcribed mRNA catabolic process, exonucleolytic, 3'-5'|(6364)rRNA processing|(932)cytoplasmic mRNA processing body|(175)3'-5'-exoribonuclease activity|(176)nuclear exosome (RNase complex)|(177)cytoplasmic exosome (RNase complex)|(16075)rRNA catabolic process|(46872)metal ion binding|(3723)RNA binding|(5737)cytoplasm|(291)nuclear-transcribed mRNA catabolic process, exonucleolytic|(4540)ribonuclease activity
6629	lipid metabolic process	GRMZM2G038494	16114	terpenoid biosynthetic process	5.65428e-12	(5525)GTP binding|(43022)ribosome binding|(5524)ATP binding|(43023)ribosomal large subunit binding|(9570)chloroplast stroma|(16887)ATPase activity|(9507)chloroplast
6629	lipid metabolic process	GRMZM2G098423	16114	terpenoid biosynthetic process	4.69807e-12	(16597)amino acid binding|(51287)NAD binding|(55114)oxidation-reduction process|(4617)phosphoglycerate dehydrogenase activity|(6564)L-serine biosynthetic process|(9570)chloroplast stroma|(5829)cytosol|(5515)protein binding|(5634)nucleus|(9507)chloroplast
6629	lipid metabolic process	GRMZM2G113129	16114	terpenoid biosynthetic process	2.69023e-09	null
6629	lipid metabolic process	GRMZM2G004898	16114	terpenoid biosynthetic process	3.16021e-07	null
6629	lipid metabolic process	GRMZM2G003246	16114	terpenoid biosynthetic process	5.01143e-09	(8152)metabolic process|(16787)hydrolase activity
6629	lipid metabolic process	GRMZM2G164965	16114	terpenoid biosynthetic process	1.59571e-12	(9941)chloroplast envelope|(311)plastid large ribosomal subunit|(9735)response to cytokinin|(9570)chloroplast stroma|(3735)structural constituent of ribosome|(6412)translation|(9507)chloroplast
6629	lipid metabolic process	GRMZM2G055857	16114	terpenoid biosynthetic process	2.69855e-09	(55114)oxidation-reduction process|(5739)mitochondrion|(16491)oxidoreductase activity|(8270)zinc ion binding|(16747)transferase activity, transferring acyl groups other than amino-acyl groups
6629	lipid metabolic process	GRMZM2G076962	16114	terpenoid biosynthetic process	7.58048e-12	(5739)mitochondrion
6629	lipid metabolic process	GRMZM2G050961	16114	terpenoid biosynthetic process	3.29105e-09	(46872)metal ion binding|(5759)mitochondrial matrix|(51082)unfolded protein binding|(51085)chaperone mediated protein folding requiring cofactor|(9941)chloroplast envelope|(51087)chaperone binding|(6986)response to unfolded protein|(9570)chloroplast stroma|(6457)protein folding|(9507)chloroplast|(5737)cytoplasm
6629	lipid metabolic process	GRMZM2G017419	16114	terpenoid biosynthetic process	5.72862e-07	(45454)cell redox homeostasis|(55114)oxidation-reduction process|(34599)cellular response to oxidative stress|(6109)regulation of carbohydrate metabolic process|(16671)oxidoreductase activity, acting on a sulfur group of donors, disulfide as acceptor|(8047)enzyme activator activity|(9534)chloroplast thylakoid|(6662)glycerol ether metabolic process|(9570)chloroplast stroma|(43085)positive regulation of catalytic activity|(43086)negative regulation of catalytic activity|(103)sulfate assimilation|(6457)protein folding|(9642)response to light intensity|(5829)cytosol|(4857)enzyme inhibitor activity|(15035)protein disulfide oxidoreductase activity|(9507)chloroplast
6629	lipid metabolic process	GRMZM2G058447	16114	terpenoid biosynthetic process	1.7891e-06	(16168)chlorophyll binding|(9535)chloroplast thylakoid membrane|(9611)response to wounding|(9644)response to high light intensity|(71486)cellular response to high light intensity|(71492)cellular response to UV-A
6629	lipid metabolic process	GRMZM2G136389	16114	terpenoid biosynthetic process	4.98017e-13	(8080)N-acetyltransferase activity|(5525)GTP binding
6629	lipid metabolic process	GRMZM5G878607	16114	terpenoid biosynthetic process	0.00530751	(50662)coenzyme binding|(45226)extracellular polysaccharide biosynthetic process|(8831)dTDP-4-dehydrorhamnose reductase activity
6629	lipid metabolic process	GRMZM2G167689	16114	terpenoid biosynthetic process	2.42673e-06	null
6629	lipid metabolic process	GRMZM2G075655	16114	terpenoid biosynthetic process	0.000229712	(16021)integral component of membrane|(5783)endoplasmic reticulum|(5774)vacuolar membrane|(5576)extracellular region|(5794)Golgi apparatus
6629	lipid metabolic process	GRMZM2G024151	16114	terpenoid biosynthetic process	7.30345e-06	(5524)ATP binding|(5634)nucleus|(4674)protein serine/threonine kinase activity|(5829)cytosol|(9507)chloroplast|(9933)meristem structural organization|(46777)protein autophosphorylation|(1901002)positive regulation of response to salt stress|(42538)hyperosmotic salinity response|(16310)phosphorylation|(4672)protein kinase activity|(9651)response to salt stress|(6972)hyperosmotic response|(16301)kinase activity|(9741)response to brassinosteroid|(6468)protein phosphorylation
6629	lipid metabolic process	GRMZM2G033680	16114	terpenoid biosynthetic process	0.00619683	(5509)calcium ion binding
6629	lipid metabolic process	GRMZM2G171444	16114	terpenoid biosynthetic process	8.59312e-12	(3735)structural constituent of ribosome|(5840)ribosome|(6412)translation|(16020)membrane|(9941)chloroplast envelope|(19843)rRNA binding|(42254)ribosome biogenesis|(9570)chloroplast stroma|(9507)chloroplast
6629	lipid metabolic process	GRMZM2G125704	16114	terpenoid biosynthetic process	1.8727e-10	(3682)chromatin binding|(3677)DNA binding
6629	lipid metabolic process	GRMZM5G817759	16114	terpenoid biosynthetic process	2.9425e-09	(16021)integral component of membrane|(9507)chloroplast
6629	lipid metabolic process	GRMZM2G005260	16114	terpenoid biosynthetic process	0.00316789	(8152)metabolic process|(8168)methyltransferase activity
6629	lipid metabolic process	GRMZM5G803381	16114	terpenoid biosynthetic process	0.000748546	(5515)protein binding
6629	lipid metabolic process	GRMZM2G137891	16114	terpenoid biosynthetic process	2.17526e-07	(16209)antioxidant activity|(16491)oxidoreductase activity|(55114)oxidation-reduction process
6629	lipid metabolic process	GRMZM2G064663	16114	terpenoid biosynthetic process	1.14611e-06	(16021)integral component of membrane|(5886)plasma membrane|(9535)chloroplast thylakoid membrane|(16020)membrane
6629	lipid metabolic process	GRMZM2G122327	16114	terpenoid biosynthetic process	1.03797e-08	(9055)electron carrier activity|(80167)response to karrikin|(71949)FAD binding|(9570)chloroplast stroma|(51537)2 iron, 2 sulfur cluster binding|(46872)metal ion binding|(9767)photosynthetic electron transport chain|(9643)photosynthetic acclimation|(16491)oxidoreductase activity|(9416)response to light stimulus|(9507)chloroplast|(22900)electron transport chain
6629	lipid metabolic process	GRMZM2G100794	16114	terpenoid biosynthetic process	4.13612e-07	(46872)metal ion binding|(3677)DNA binding|(10313)phytochrome binding|(4518)nuclease activity|(48027)mRNA 5'-UTR binding|(5634)nucleus|(17148)negative regulation of translation|(5829)cytosol
6629	lipid metabolic process	GRMZM2G010973	16114	terpenoid biosynthetic process	5.20681e-07	(5515)protein binding
6629	lipid metabolic process	GRMZM2G122793	16114	terpenoid biosynthetic process	3.65336e-12	(55114)oxidation-reduction process|(46872)metal ion binding|(9941)chloroplast envelope|(30385)ferredoxin|(9570)chloroplast stroma|(8937)ferredoxin-NAD(P) reductase activity|(51539)4 iron, 4 sulfur cluster binding|(9055)electron carrier activity|(23)maltose metabolic process|(43085)positive regulation of catalytic activity|(19252)starch biosynthetic process|(9507)chloroplast
6629	lipid metabolic process	GRMZM5G891739	16114	terpenoid biosynthetic process	2.67859e-09	(55114)oxidation-reduction process|(5777)peroxisome|(71472)cellular response to salt stress|(5773)vacuole|(5576)extracellular region|(19430)removal of superoxide radicals|(71486)cellular response to high light intensity|(8270)zinc ion binding|(71457)cellular response to ozone|(5507)copper ion binding|(9507)chloroplast|(71493)cellular response to UV-B|(4784)superoxide dismutase activity|(46872)metal ion binding|(71484)cellular response to light intensity|(6979)response to oxidative stress|(6801)superoxide metabolic process
6629	lipid metabolic process	GRMZM2G157120	16114	terpenoid biosynthetic process	5.82215e-11	(80167)response to karrikin|(5634)nucleus
6629	lipid metabolic process	GRMZM2G054013	16114	terpenoid biosynthetic process	8.93711e-09	(16021)integral component of membrane|(5737)cytoplasm|(5524)ATP binding|(9411)response to UV|(9699)phenylpropanoid biosynthetic process|(9611)response to wounding|(10584)pollen exine formation|(5634)nucleus|(50832)defense response to fungus|(16207)4-coumarate-CoA ligase activity|(9698)phenylpropanoid metabolic process
6629	lipid metabolic process	GRMZM2G025659	16114	terpenoid biosynthetic process	2.82923e-10	(16787)hydrolase activity|(9507)chloroplast
6629	lipid metabolic process	GRMZM2G019807	16114	terpenoid biosynthetic process	0.000106791	(9642)response to light intensity|(9535)chloroplast thylakoid membrane|(9507)chloroplast|(9534)chloroplast thylakoid
6629	lipid metabolic process	GRMZM2G414537	16114	terpenoid biosynthetic process	7.27524e-08	(16021)integral component of membrane|(9507)chloroplast
6629	lipid metabolic process	GRMZM2G172322	10028	xanthophyll cycle	0.000181203	(45454)cell redox homeostasis|(55114)oxidation-reduction process|(5507)copper ion binding|(9570)chloroplast stroma|(4362)glutathione-disulfide reductase activity|(5524)ATP binding|(50661)NADP binding|(50660)flavin adenine dinucleotide binding|(6749)glutathione metabolic process|(5739)mitochondrion|(9507)chloroplast|(5777)peroxisome
6629	lipid metabolic process	GRMZM2G158595	10028	xanthophyll cycle	0.000466209	(5829)cytosol|(5739)mitochondrion|(9570)chloroplast stroma|(9507)chloroplast
6629	lipid metabolic process	GRMZM6G508461	10028	xanthophyll cycle	0.000257902	null
6629	lipid metabolic process	GRMZM6G738201	10028	xanthophyll cycle	0.00559301	null
6629	lipid metabolic process	GRMZM2G113267	10028	xanthophyll cycle	0.00553264	(5524)ATP binding|(8026)ATP-dependent helicase activity|(9507)chloroplast|(3723)RNA binding|(5634)nucleus|(3676)nucleic acid binding|(4004)ATP-dependent RNA helicase activity|(6968)cellular defense response|(71369)cellular response to ethylene stimulus|(71395)cellular response to jasmonic acid stimulus|(71446)cellular response to salicylic acid stimulus|(9817)defense response to fungus, incompatible interaction
6629	lipid metabolic process	GRMZM2G111501	10028	xanthophyll cycle	0.0086685	(16021)integral component of membrane|(9543)chloroplast thylakoid lumen|(31072)heat shock protein binding|(51082)unfolded protein binding
6629	lipid metabolic process	GRMZM2G158228	10028	xanthophyll cycle	0.000326055	(5739)mitochondrion|(6427)histidyl-tRNA aminoacylation|(5524)ATP binding|(4821)histidine-tRNA ligase activity|(9507)chloroplast
6629	lipid metabolic process	GRMZM2G062788	10028	xanthophyll cycle	0.00451954	(9507)chloroplast|(51082)unfolded protein binding|(31072)heat shock protein binding
6629	lipid metabolic process	GRMZM2G016084	10028	xanthophyll cycle	0.0086986	(9737)response to abscisic acid|(32508)DNA duplex unwinding|(481)maturation of 5S rRNA|(9409)response to cold|(5730)nucleolus|(9570)chloroplast stroma|(34337)RNA folding|(5840)ribosome|(32040)small-subunit processome|(3723)RNA binding|(9507)chloroplast|(5634)nucleus
6629	lipid metabolic process	GRMZM2G088114	10028	xanthophyll cycle	0.000522662	(9507)chloroplast|(19843)rRNA binding|(32040)small-subunit processome|(5840)ribosome|(34337)RNA folding|(5730)nucleolus|(1901259)chloroplast rRNA processing|(3723)RNA binding
6629	lipid metabolic process	GRMZM2G169160	10028	xanthophyll cycle	0.000350372	(5524)ATP binding|(5739)mitochondrion|(6434)seryl-tRNA aminoacylation|(7005)mitochondrion organization|(9658)chloroplast organization|(4828)serine-tRNA ligase activity|(97056)selenocysteinyl-tRNA(Sec) biosynthetic process|(48481)plant ovule development|(9507)chloroplast|(43039)tRNA aminoacylation
6629	lipid metabolic process	GRMZM2G457699	10028	xanthophyll cycle	0.000220165	(9579)thylakoid|(9570)chloroplast stroma|(42742)defense response to bacterium|(43023)ribosomal large subunit binding|(9817)defense response to fungus, incompatible interaction|(32544)plastid translation|(9658)chloroplast organization|(2184)cytoplasmic translational termination|(5507)copper ion binding|(9793)embryo development ending in seed dormancy|(9790)embryo development|(9507)chloroplast|(6412)translation
6629	lipid metabolic process	GRMZM2G001500	10028	xanthophyll cycle	3.47556e-05	(48046)apoplast|(6457)protein folding|(5634)nucleus|(9570)chloroplast stroma|(9579)thylakoid|(5524)ATP binding|(9409)response to cold|(9408)response to heat|(16032)viral process|(9941)chloroplast envelope|(51082)unfolded protein binding|(46686)response to cadmium ion|(45036)protein targeting to chloroplast|(5739)mitochondrion
6629	lipid metabolic process	GRMZM2G024484	10028	xanthophyll cycle	0.00317107	(51539)4 iron, 4 sulfur cluster binding|(9060)aerobic respiration|(8137)NADH dehydrogenase (ubiquinone) activity|(51287)NAD binding|(6120)mitochondrial electron transport, NADH to ubiquinone|(10181)FMN binding|(46872)metal ion binding|(5747)mitochondrial respiratory chain complex I|(55114)oxidation-reduction process|(5739)mitochondrion
6629	lipid metabolic process	GRMZM5G864335	10028	xanthophyll cycle	0.000371357	(55114)oxidation-reduction process|(51920)peroxiredoxin activity|(5739)mitochondrion|(4601)peroxidase activity|(9941)chloroplast envelope|(10319)stromule|(9409)response to cold|(9579)thylakoid|(9570)chloroplast stroma|(5515)protein binding|(42742)defense response to bacterium|(45454)cell redox homeostasis|(5829)cytosol|(48046)apoplast|(42744)hydrogen peroxide catabolic process|(9507)chloroplast
6629	lipid metabolic process	GRMZM2G016602	10028	xanthophyll cycle	0.00194979	(3697)single-stranded DNA binding|(5524)ATP binding|(6312)mitotic recombination|(400)four-way junction DNA binding|(8094)DNA-dependent ATPase activity|(4520)endodeoxyribonuclease activity|(9570)chloroplast stroma|(150)recombinase activity|(42148)strand invasion|(10212)response to ionizing radiation|(730)DNA recombinase assembly|(9432)SOS response|(3690)double-stranded DNA binding|(6281)DNA repair|(6974)cellular response to DNA damage stimulus
6629	lipid metabolic process	GRMZM2G054056	10028	xanthophyll cycle	0.00109515	(6355)regulation of transcription, DNA-templated|(42752)regulation of circadian rhythm|(9507)chloroplast|(289)nuclear-transcribed mRNA poly(A) tail shortening|(46872)metal ion binding|(5634)nucleus|(3723)RNA binding|(4535)poly(A)-specific ribonuclease activity|(43621)protein self-association|(90305)nucleic acid phosphodiester bond hydrolysis
6629	lipid metabolic process	GRMZM2G162748	10028	xanthophyll cycle	0.00835954	(51537)2 iron, 2 sulfur cluster binding|(9496)plastoquinol--plastocyanin reductase activity|(16021)integral component of membrane|(45158)electron transporter, transferring electrons within cytochrome b6/f complex of photosystem II activity|(9941)chloroplast envelope|(80167)response to karrikin|(9535)chloroplast thylakoid membrane|(46872)metal ion binding|(5515)protein binding|(5886)plasma membrane|(42742)defense response to bacterium|(9767)photosynthetic electron transport chain|(46028)electron transporter, transferring electrons from cytochrome b6/f complex of photosystem II activity|(10196)nonphotochemical quenching|(9512)cytochrome b6f complex|(8121)ubiquinol-cytochrome-c reductase activity|(16020)membrane|(9534)chloroplast thylakoid|(9507)chloroplast|(9579)thylakoid|(15979)photosynthesis|(42651)thylakoid membrane|(55114)oxidation-reduction process
6629	lipid metabolic process	GRMZM2G129208	10028	xanthophyll cycle	0.00610715	(16226)iron-sulfur cluster assembly|(5524)ATP binding|(9570)chloroplast stroma|(51536)iron-sulfur cluster binding|(46872)metal ion binding|(9507)chloroplast
6629	lipid metabolic process	GRMZM2G054387	10028	xanthophyll cycle	0.00949314	(10287)plastoglobule
6629	lipid metabolic process	GRMZM2G119691	10028	xanthophyll cycle	0.000188587	(3743)translation initiation factor activity|(6413)translational initiation|(5618)cell wall|(43022)ribosome binding|(9507)chloroplast|(32790)ribosome disassembly
6629	lipid metabolic process	GRMZM2G372297	10028	xanthophyll cycle	0.000458893	(16021)integral component of membrane|(4722)protein serine/threonine phosphatase activity|(80005)photosystem stoichiometry adjustment|(16311)dephosphorylation|(9579)thylakoid|(5730)nucleolus|(8287)protein serine/threonine phosphatase complex|(9570)chloroplast stroma|(46872)metal ion binding|(9767)photosynthetic electron transport chain|(16791)phosphatase activity|(9507)chloroplast|(5737)cytoplasm|(5634)nucleus|(6470)protein dephosphorylation
6629	lipid metabolic process	GRMZM2G093666	10028	xanthophyll cycle	0.000497786	(8152)metabolic process|(8168)methyltransferase activity|(10287)plastoglobule|(80167)response to karrikin|(9507)chloroplast
6629	lipid metabolic process	GRMZM2G088601	10028	xanthophyll cycle	0.000570789	(16491)oxidoreductase activity|(55114)oxidation-reduction process
6629	lipid metabolic process	GRMZM2G302233	10028	xanthophyll cycle	0.000332287	(5525)GTP binding|(5739)mitochondrion|(43022)ribosome binding|(27)ribosomal large subunit assembly|(3924)GTPase activity|(9507)chloroplast|(9793)embryo development ending in seed dormancy
6629	lipid metabolic process	GRMZM2G178415	10028	xanthophyll cycle	0.00715138	(6520)cellular amino acid metabolic process|(55114)oxidation-reduction process|(5739)mitochondrion|(46686)response to cadmium ion|(50897)cobalt ion binding|(5524)ATP binding|(9651)response to salt stress|(9646)response to absence of light|(4353)glutamate dehydrogenase [NAD(P)+] activity|(8270)zinc ion binding|(5507)copper ion binding|(51171)regulation of nitrogen compound metabolic process|(9448)gamma-aminobutyric acid metabolic process|(6807)nitrogen compound metabolic process|(4352)glutamate dehydrogenase (NAD+) activity|(5774)vacuolar membrane
6629	lipid metabolic process	GRMZM2G024389	10028	xanthophyll cycle	0.00890962	(16021)integral component of membrane|(9507)chloroplast
6629	lipid metabolic process	GRMZM2G312910	10028	xanthophyll cycle	0.00963055	(15979)photosynthesis|(9941)chloroplast envelope|(9535)chloroplast thylakoid membrane|(9416)response to light stimulus|(9575)chromoplast stroma|(9611)response to wounding|(9570)chloroplast stroma|(5515)protein binding|(9534)chloroplast thylakoid|(9507)chloroplast
6629	lipid metabolic process	GRMZM2G012865	10028	xanthophyll cycle	0.00671594	(5506)iron ion binding|(16705)oxidoreductase activity, acting on paired donors, with incorporation or reduction of molecular oxygen|(20037)heme binding|(55114)oxidation-reduction process
6629	lipid metabolic process	GRMZM2G142217	10028	xanthophyll cycle	0.00426016	(32259)methylation|(9507)chloroplast|(8168)methyltransferase activity
6629	lipid metabolic process	GRMZM2G130062	10028	xanthophyll cycle	0.00304686	(3852)2-isopropylmalate synthase activity|(9098)leucine biosynthetic process|(5739)mitochondrion|(9625)response to insect|(9941)chloroplast envelope|(9414)response to water deprivation|(16829)lyase activity|(9570)chloroplast stroma|(9082)branched-chain amino acid biosynthetic process|(10177)2-(2'-methylthio)ethylmalate synthase activity|(19761)glucosinolate biosynthetic process|(9507)chloroplast
6629	lipid metabolic process	GRMZM2G105827	10028	xanthophyll cycle	1.37456e-05	(5739)mitochondrion|(9793)embryo development ending in seed dormancy
6629	lipid metabolic process	GRMZM2G099529	10028	xanthophyll cycle	0.00422715	(6508)proteolysis|(9840)chloroplastic endopeptidase Clp complex|(9941)chloroplast envelope|(4252)serine-type endopeptidase activity|(9534)chloroplast thylakoid|(9570)chloroplast stroma|(9532)plastid stroma|(9507)chloroplast
6629	lipid metabolic process	GRMZM2G067752	10028	xanthophyll cycle	0.00035477	(5509)calcium ion binding|(5544)calcium-dependent phospholipid binding|(9860)pollen tube growth|(9408)response to heat|(9409)response to cold|(9414)response to water deprivation|(9651)response to salt stress|(9639)response to red or far red light|(51015)actin filament binding|(9846)pollen germination|(9555)pollen development
6629	lipid metabolic process	GRMZM2G131708	10028	xanthophyll cycle	0.000673954	(8152)metabolic process|(8168)methyltransferase activity|(9507)chloroplast
6629	lipid metabolic process	GRMZM2G383154	10028	xanthophyll cycle	0.000207141	(16021)integral component of membrane|(10270)photosystem II oxygen evolving complex assembly|(9535)chloroplast thylakoid membrane|(5515)protein binding|(9507)chloroplast
6629	lipid metabolic process	GRMZM2G018579	10028	xanthophyll cycle	0.00963055	(16021)integral component of membrane|(9507)chloroplast|(5886)plasma membrane|(22904)respiratory electron transport chain
6629	lipid metabolic process	GRMZM2G027115	10028	xanthophyll cycle	0.000353095	(16787)hydrolase activity|(3919)FMN adenylyltransferase activity|(8531)riboflavin kinase activity|(16310)phosphorylation|(5524)ATP binding|(9507)chloroplast|(9231)riboflavin biosynthetic process|(287)magnesium ion binding|(9398)FMN biosynthetic process
6629	lipid metabolic process	GRMZM2G382914	10028	xanthophyll cycle	0.00447732	(4618)phosphoglycerate kinase activity|(6096)glycolytic process|(5794)Golgi apparatus|(9506)plasmodesma|(48046)apoplast|(5829)cytosol|(5886)plasma membrane|(5634)nucleus|(9570)chloroplast stroma|(5774)vacuolar membrane|(5524)ATP binding|(16020)membrane
6629	lipid metabolic process	GRMZM2G414496	10028	xanthophyll cycle	0.00975167	(6303)double-strand break repair via nonhomologous end joining|(5885)Arp2/3 protein complex|(34314)Arp2/3 complex-mediated actin nucleation|(5737)cytoplasm|(3684)damaged DNA binding|(723)telomere maintenance|(6310)DNA recombination|(42162)telomeric DNA binding|(32508)DNA duplex unwinding|(9408)response to heat|(5524)ATP binding|(4003)ATP-dependent DNA helicase activity|(43564)Ku70|(71481)cellular response to X-ray|(5515)protein binding|(71480)cellular response to gamma radiation|(784)nuclear chromosome, telomeric region|(3690)double-stranded DNA binding|(30833)regulation of actin filament polymerization|(5856)cytoskeleton|(6281)DNA repair
6629	lipid metabolic process	GRMZM5G878070	10028	xanthophyll cycle	0.00454081	(4672)protein kinase activity|(6468)protein phosphorylation|(5524)ATP binding
6629	lipid metabolic process	GRMZM2G001084	10028	xanthophyll cycle	0.000134193	(5524)ATP binding|(19538)protein metabolic process|(5515)protein binding|(4176)ATP-dependent peptidase activity|(9706)chloroplast inner membrane|(9536)plastid|(45036)protein targeting to chloroplast|(5618)cell wall|(10380)regulation of chlorophyll biosynthetic process|(9570)chloroplast stroma|(31897)Tic complex|(45037)protein import into chloroplast stroma|(9658)chloroplast organization|(9507)chloroplast|(9535)chloroplast thylakoid membrane|(5739)mitochondrion|(9941)chloroplast envelope|(9532)plastid stroma|(17111)nucleoside-triphosphatase activity
6629	lipid metabolic process	GRMZM2G012404	10028	xanthophyll cycle	0.00905563	(3723)RNA binding|(5524)ATP binding|(5739)mitochondrion|(5829)cytosol|(6437)tyrosyl-tRNA aminoacylation|(4831)tyrosine-tRNA ligase activity|(9793)embryo development ending in seed dormancy|(9570)chloroplast stroma|(9507)chloroplast
6629	lipid metabolic process	GRMZM2G111200	10028	xanthophyll cycle	0.000236845	(4222)metalloendopeptidase activity|(6508)proteolysis|(5886)plasma membrane|(16020)membrane
6629	lipid metabolic process	GRMZM2G138060	10028	xanthophyll cycle	0.00207413	(10368)chloroplast isoamylase complex|(19252)starch biosynthetic process|(5977)glycogen metabolic process|(4556)alpha-amylase activity|(19156)isoamylase activity|(10021)amylopectin biosynthetic process|(43169)cation binding|(5975)carbohydrate metabolic process|(9507)chloroplast
6629	lipid metabolic process	GRMZM2G074282	10028	xanthophyll cycle	0.00993865	(51287)NAD binding|(55114)oxidation-reduction process|(8465)glycerate dehydrogenase activity|(8266)poly(U) RNA binding|(9507)chloroplast|(48046)apoplast|(5829)cytosol|(30267)glyoxylate reductase (NADP) activity|(71482)cellular response to light stimulus|(42631)cellular response to water deprivation|(9854)oxidative photosynthetic carbon pathway|(16618)hydroxypyruvate reductase activity|(5777)peroxisome|(4617)phosphoglycerate dehydrogenase activity|(6564)L-serine biosynthetic process|(16597)amino acid binding|(9853)photorespiration
6629	lipid metabolic process	GRMZM2G028552	10028	xanthophyll cycle	0.00836046	(32259)methylation|(8689)3-demethylubiquinone-9 3-O-methyltransferase activity|(6744)ubiquinone biosynthetic process|(4395)hexaprenyldihydroxybenzoate methyltransferase activity|(31314)extrinsic component of mitochondrial inner membrane|(8425)2-polyprenyl-6-methoxy-1,4-benzoquinone methyltransferase activity|(9793)embryo development ending in seed dormancy
6629	lipid metabolic process	GRMZM2G180983	10028	xanthophyll cycle	6.87093e-05	(10287)plastoglobule|(5524)ATP binding|(16887)ATPase activity|(9507)chloroplast
6629	lipid metabolic process	GRMZM2G051059	10028	xanthophyll cycle	0.000553725	(9507)chloroplast
6629	lipid metabolic process	GRMZM2G086258	10028	xanthophyll cycle	0.00684598	(6814)sodium ion transport|(16021)integral component of membrane|(9624)response to nematode|(15729)oxaloacetate transport|(19676)ammonia assimilation cycle|(15367)oxoglutarate|(5313)L-glutamate transmembrane transporter activity|(71423)malate transmembrane transport|(15813)L-glutamate transport|(9534)chloroplast thylakoid|(15131)oxaloacetate transmembrane transporter activity|(9706)chloroplast inner membrane|(5215)transporter activity|(16020)membrane|(55085)transmembrane transport
6629	lipid metabolic process	GRMZM2G079668	10028	xanthophyll cycle	0.000475915	(5739)mitochondrion|(46686)response to cadmium ion|(45036)protein targeting to chloroplast|(51082)unfolded protein binding|(9941)chloroplast envelope|(16032)viral process|(9409)response to cold|(9408)response to heat|(5524)ATP binding|(9579)thylakoid|(9570)chloroplast stroma|(5634)nucleus|(6457)protein folding|(48046)apoplast|(5515)protein binding|(9507)chloroplast|(9532)plastid stroma|(9651)response to salt stress|(5774)vacuolar membrane|(5618)cell wall|(9615)response to virus|(8270)zinc ion binding|(5759)mitochondrial matrix
6629	lipid metabolic process	GRMZM2G136680	10028	xanthophyll cycle	0.00810621	(9941)chloroplast envelope|(9535)chloroplast thylakoid membrane|(9507)chloroplast|(10508)positive regulation of autophagy
6629	lipid metabolic process	GRMZM2G123719	10028	xanthophyll cycle	0.000328644	(5525)GTP binding|(5739)mitochondrion|(46686)response to cadmium ion|(9941)chloroplast envelope|(3746)translation elongation factor activity|(5524)ATP binding|(9658)chloroplast organization|(32790)ribosome disassembly|(9570)chloroplast stroma|(6414)translational elongation|(9845)seed germination|(48046)apoplast|(3924)GTPase activity|(9791)post-embryonic development|(9507)chloroplast|(5622)intracellular
6629	lipid metabolic process	GRMZM2G371944	10028	xanthophyll cycle	0.00899812	(10287)plastoglobule|(31977)thylakoid lumen|(9535)chloroplast thylakoid membrane|(5198)structural molecule activity|(9579)thylakoid|(9507)chloroplast|(9570)chloroplast stroma|(9534)chloroplast thylakoid
6629	lipid metabolic process	GRMZM2G315931	10028	xanthophyll cycle	0.00374372	(19773)proteasome core complex, alpha-subunit complex|(6511)ubiquitin-dependent protein catabolic process|(4298)threonine-type endopeptidase activity|(5887)integral component of plasma membrane|(5524)ATP binding|(9570)chloroplast stroma|(43682)copper-transporting ATPase activity|(9767)photosynthetic electron transport chain|(31969)chloroplast membrane|(9535)chloroplast thylakoid membrane|(55070)copper ion homeostasis|(5634)nucleus|(35434)copper ion transmembrane transport|(16531)copper chaperone activity|(19829)cation-transporting ATPase activity|(166)nucleotide binding|(16021)integral component of membrane|(46872)metal ion binding|(5375)copper ion transmembrane transporter activity|(9941)chloroplast envelope|(9507)chloroplast|(9536)plastid
6629	lipid metabolic process	GRMZM2G424491	10028	xanthophyll cycle	0.000591297	(55114)oxidation-reduction process|(16021)integral component of membrane|(5886)plasma membrane|(45454)cell redox homeostasis|(10190)cytochrome b6f complex assembly|(9535)chloroplast thylakoid membrane|(9534)chloroplast thylakoid|(55035)plastid thylakoid membrane
6629	lipid metabolic process	GRMZM2G110063	10028	xanthophyll cycle	0.000475915	(16021)integral component of membrane|(51205)protein insertion into membrane|(9507)chloroplast|(9534)chloroplast thylakoid|(90342)regulation of cell aging|(10027)thylakoid membrane organization|(5515)protein binding|(15450)P-P-bond-hydrolysis-driven protein transmembrane transporter activity|(45038)protein import into chloroplast thylakoid membrane|(9535)chloroplast thylakoid membrane
6629	lipid metabolic process	GRMZM2G001551	10028	xanthophyll cycle	0.00813803	(5525)GTP binding|(15093)ferrous iron transmembrane transporter activity|(15684)ferrous iron transport|(16021)integral component of membrane|(5634)nucleus
6629	lipid metabolic process	GRMZM2G097109	10028	xanthophyll cycle	0.000432695	(16021)integral component of membrane|(9507)chloroplast
6629	lipid metabolic process	GRMZM2G026117	10028	xanthophyll cycle	0.00344162	(4418)hydroxymethylbilane synthase activity|(18160)peptidyl-pyrromethane cofactor linkage|(9941)chloroplast envelope|(6782)protoporphyrinogen IX biosynthetic process|(9570)chloroplast stroma|(42742)defense response to bacterium|(48046)apoplast|(15995)chlorophyll biosynthetic process|(6779)porphyrin-containing compound biosynthetic process|(9507)chloroplast
6629	lipid metabolic process	GRMZM2G053927	10028	xanthophyll cycle	0.00307801	(16021)integral component of membrane|(15385)sodium|(15386)potassium|(6814)sodium ion transport|(6848)pyruvate transport|(5886)plasma membrane|(50833)pyruvate transmembrane transporter activity|(98656)anion transmembrane transport|(9507)chloroplast|(55085)transmembrane transport
6629	lipid metabolic process	GRMZM2G161295	10028	xanthophyll cycle	0.000597278	(16021)integral component of membrane|(31969)chloroplast membrane|(6810)transport|(6979)response to oxidative stress|(9535)chloroplast thylakoid membrane|(9507)chloroplast
6629	lipid metabolic process	GRMZM2G143870	10028	xanthophyll cycle	0.000255708	(9941)chloroplast envelope|(3723)RNA binding|(166)nucleotide binding|(9535)chloroplast thylakoid membrane|(9570)chloroplast stroma|(3676)nucleic acid binding|(9507)chloroplast|(9579)thylakoid
6629	lipid metabolic process	GRMZM5G813783	10028	xanthophyll cycle	0.00220018	(9507)chloroplast
6629	lipid metabolic process	GRMZM2G046816	10028	xanthophyll cycle	0.00782717	(5515)protein binding|(6355)regulation of transcription, DNA-templated|(5886)plasma membrane|(5634)nucleus|(5829)cytosol|(9536)plastid|(9620)response to fungus
6629	lipid metabolic process	GRMZM2G099045	10028	xanthophyll cycle	0.000319278	(16226)iron-sulfur cluster assembly|(2000030)regulation of response to red or far red light|(9570)chloroplast stroma|(5515)protein binding|(42626)ATPase activity, coupled to transmembrane movement of substances|(6879)cellular iron ion homeostasis|(9507)chloroplast
6629	lipid metabolic process	AC217358.3_FG010	10028	xanthophyll cycle	0.0013255	(9507)chloroplast
6629	lipid metabolic process	GRMZM2G156516	10028	xanthophyll cycle	0.00791227	(8152)metabolic process|(16853)isomerase activity|(5739)mitochondrion|(16787)hydrolase activity|(5507)copper ion binding|(3824)catalytic activity
6629	lipid metabolic process	GRMZM2G154509	10028	xanthophyll cycle	0.00630825	(5829)cytosol|(3824)catalytic activity|(9507)chloroplast|(5634)nucleus|(5576)extracellular region
6629	lipid metabolic process	GRMZM5G870170	10028	xanthophyll cycle	0.00308909	(6855)drug transmembrane transport|(15238)drug transmembrane transporter activity|(15297)antiporter activity|(15746)citrate transport|(16021)integral component of membrane|(5886)plasma membrane|(10044)response to aluminum ion|(15137)citrate transmembrane transporter activity|(71369)cellular response to ethylene stimulus|(71732)cellular response to nitric oxide|(71281)cellular response to iron ion|(6879)cellular iron ion homeostasis|(16020)membrane
6629	lipid metabolic process	GRMZM2G023946	10028	xanthophyll cycle	0.00825368	(16021)integral component of membrane|(5739)mitochondrion|(5634)nucleus
6629	lipid metabolic process	GRMZM2G078756	10028	xanthophyll cycle	0.000510438	(49)tRNA binding|(5524)ATP binding|(287)magnesium ion binding|(4826)phenylalanine-tRNA ligase activity|(6432)phenylalanyl-tRNA aminoacylation|(8033)tRNA processing|(16020)membrane|(5759)mitochondrial matrix|(9570)chloroplast stroma|(5739)mitochondrion|(9507)chloroplast|(5737)cytoplasm
6629	lipid metabolic process	GRMZM2G056500	10028	xanthophyll cycle	0.0052856	(9405)pathogenesis|(5576)extracellular region
6629	lipid metabolic process	GRMZM5G862107	10028	xanthophyll cycle	0.000435901	(16020)membrane|(5739)mitochondrion|(5840)ribosome|(3723)RNA binding|(9579)thylakoid|(9735)response to cytokinin|(9570)chloroplast stroma|(6412)translation|(3735)structural constituent of ribosome|(9507)chloroplast
6629	lipid metabolic process	GRMZM2G001750	10028	xanthophyll cycle	0.00961452	(16787)hydrolase activity|(9941)chloroplast envelope|(9535)chloroplast thylakoid membrane|(9507)chloroplast
6629	lipid metabolic process	GRMZM2G094978	10028	xanthophyll cycle	0.000404917	(16787)hydrolase activity|(46872)metal ion binding|(9941)chloroplast envelope|(8152)metabolic process|(9570)chloroplast stroma|(9507)chloroplast
6629	lipid metabolic process	GRMZM2G004182	10028	xanthophyll cycle	0.00887009	(16021)integral component of membrane|(9507)chloroplast|(7623)circadian rhythm
6629	lipid metabolic process	AC148152.3_FG008	10028	xanthophyll cycle	0.00618167	(5975)carbohydrate metabolic process|(50826)response to freezing|(5739)mitochondrion|(1901657)glycosyl compound metabolic process|(46480)galactolipid galactosyltransferase activity|(80079)cellobiose glucosidase activity|(31359)integral component of chloroplast outer membrane|(9536)plastid|(9507)chloroplast|(9707)chloroplast outer membrane|(9409)response to cold|(8422)beta-glucosidase activity|(9941)chloroplast envelope
6629	lipid metabolic process	GRMZM2G081653	10028	xanthophyll cycle	0.0030579	(9570)chloroplast stroma|(9507)chloroplast|(10207)photosystem II assembly
6629	lipid metabolic process	GRMZM2G080450	10028	xanthophyll cycle	0.000208414	(6855)drug transmembrane transport|(15238)drug transmembrane transporter activity|(15297)antiporter activity|(16021)integral component of membrane|(31969)chloroplast membrane|(5886)plasma membrane|(16020)membrane|(9507)chloroplast
6629	lipid metabolic process	GRMZM5G836250	10028	xanthophyll cycle	0.000322536	(15979)photosynthesis|(9737)response to abscisic acid|(5983)starch catabolic process|(16311)dephosphorylation|(46872)metal ion binding|(5634)nucleus|(30388)fructose 1,6-bisphosphate metabolic process|(5829)cytosol|(5986)sucrose biosynthetic process|(6001)fructose catabolic process|(42132)fructose 1,6-bisphosphate 1-phosphatase activity|(9750)response to fructose|(5737)cytoplasm
6629	lipid metabolic process	GRMZM2G110023	10028	xanthophyll cycle	0.000369512	(19538)protein metabolic process|(9941)chloroplast envelope|(5524)ATP binding|(9579)thylakoid|(43424)protein histidine kinase binding|(9570)chloroplast stroma|(9532)plastid stroma|(9507)chloroplast
6629	lipid metabolic process	GRMZM2G018929	10028	xanthophyll cycle	0.00352374	(48255)mRNA stabilization|(9507)chloroplast|(5515)protein binding
6629	lipid metabolic process	GRMZM2G052546	10028	xanthophyll cycle	0.00367362	(6470)protein dephosphorylation|(8138)protein tyrosine/serine/threonine phosphatase activity|(5515)protein binding|(5983)starch catabolic process|(7623)circadian rhythm|(30247)polysaccharide binding|(19203)carbohydrate phosphatase activity|(9570)chloroplast stroma|(9507)chloroplast|(5982)starch metabolic process
6629	lipid metabolic process	GRMZM5G829928	10028	xanthophyll cycle	0.00184736	(42793)transcription from plastid promoter|(45893)positive regulation of transcription, DNA-templated|(9507)chloroplast|(9508)plastid chromosome|(9295)nucleoid
6629	lipid metabolic process	GRMZM2G015967	10028	xanthophyll cycle	0.0003521	(413)protein peptidyl-prolyl isomerization|(3755)peptidyl-prolyl cis-trans isomerase activity|(6457)protein folding|(9570)chloroplast stroma|(9535)chloroplast thylakoid membrane|(9543)chloroplast thylakoid lumen|(42742)defense response to bacterium|(9534)chloroplast thylakoid|(9507)chloroplast|(31977)thylakoid lumen|(9579)thylakoid
6629	lipid metabolic process	GRMZM2G117412	10028	xanthophyll cycle	0.000562143	(10287)plastoglobule|(30076)light-harvesting complex|(16021)integral component of membrane|(31409)pigment binding|(9941)chloroplast envelope|(10114)response to red light|(18298)protein-chromophore linkage|(9535)chloroplast thylakoid membrane|(16168)chlorophyll binding|(46872)metal ion binding|(9768)photosynthesis, light harvesting in photosystem I|(9522)photosystem I|(10218)response to far red light|(9637)response to blue light|(16020)membrane|(9765)photosynthesis, light harvesting|(9507)chloroplast
6629	lipid metabolic process	GRMZM2G083716	10028	xanthophyll cycle	0.00355638	(5524)ATP binding|(5739)mitochondrion|(51085)chaperone mediated protein folding requiring cofactor|(9941)chloroplast envelope|(10319)stromule|(9409)response to cold|(5730)nucleolus|(22626)cytosolic ribosome|(9570)chloroplast stroma|(5515)protein binding|(5886)plasma membrane|(42026)protein refolding|(48046)apoplast|(9627)systemic acquired resistance|(8219)cell death|(5794)Golgi apparatus|(6457)protein folding|(9507)chloroplast|(16020)membrane|(5634)nucleus|(5829)cytosol
6629	lipid metabolic process	GRMZM2G038401	10028	xanthophyll cycle	5.4637e-05	(5524)ATP binding|(4222)metalloendopeptidase activity|(8270)zinc ion binding|(16021)integral component of membrane|(4176)ATP-dependent peptidase activity|(42407)cristae formation|(9735)response to cytokinin|(6461)protein complex assembly|(45041)protein import into mitochondrial intermembrane space|(5743)mitochondrial inner membrane|(8053)mitochondrial fusion|(9535)chloroplast thylakoid membrane|(34982)mitochondrial protein processing|(17111)nucleoside-triphosphatase activity|(6508)proteolysis
6629	lipid metabolic process	GRMZM2G086971	10028	xanthophyll cycle	0.00941556	(5525)GTP binding|(7264)small GTPase mediated signal transduction|(5622)intracellular|(6184)obsolete GTP catabolic process|(3924)GTPase activity|(6886)intracellular protein transport|(6913)nucleocytoplasmic transport|(5886)plasma membrane
6629	lipid metabolic process	GRMZM2G159924	10028	xanthophyll cycle	0.00388724	(9508)plastid chromosome|(9295)nucleoid
6629	lipid metabolic process	GRMZM2G008892	10028	xanthophyll cycle	0.00807816	(5509)calcium ion binding|(9654)photosystem II oxygen evolving complex|(19898)extrinsic component of membrane|(9767)photosynthetic electron transport chain|(45156)electron transporter, transferring electrons within the cyclic electron transport pathway of photosynthesis activity|(9535)chloroplast thylakoid membrane|(9409)response to cold|(15979)photosynthesis
6629	lipid metabolic process	GRMZM2G055936	10028	xanthophyll cycle	0.00531628	(55114)oxidation-reduction process|(98869)cellular oxidant detoxification|(4601)peroxidase activity|(5886)plasma membrane|(46686)response to cadmium ion|(45454)cell redox homeostasis|(51920)peroxiredoxin activity|(5829)cytosol|(9507)chloroplast|(16491)oxidoreductase activity|(16020)membrane
6629	lipid metabolic process	GRMZM2G029055	10028	xanthophyll cycle	0.00169708	(5524)ATP binding|(5739)mitochondrion|(4825)methionine-tRNA ligase activity|(6431)methionyl-tRNA aminoacylation|(48481)plant ovule development|(5829)cytosol|(9570)chloroplast stroma|(9507)chloroplast
6629	lipid metabolic process	GRMZM2G006363	10028	xanthophyll cycle	0.00781852	null
6629	lipid metabolic process	GRMZM2G167428	10028	xanthophyll cycle	0.000243367	(5739)mitochondrion|(42644)chloroplast nucleoid|(10239)chloroplast mRNA processing|(48027)mRNA 5'-UTR binding|(5515)protein binding|(31426)polycistronic mRNA processing
6629	lipid metabolic process	GRMZM2G455085	10028	xanthophyll cycle	0.000439972	(5524)ATP binding|(9570)chloroplast stroma|(6421)asparaginyl-tRNA aminoacylation|(4816)asparagine-tRNA ligase activity|(48481)plant ovule development|(3677)DNA binding|(5739)mitochondrion|(3676)nucleic acid binding|(9507)chloroplast|(5737)cytoplasm
6629	lipid metabolic process	GRMZM2G177970	10028	xanthophyll cycle	0.000243244	(5524)ATP binding|(5739)mitochondrion|(4830)tryptophan-tRNA ligase activity|(6436)tryptophanyl-tRNA aminoacylation|(48481)plant ovule development|(9570)chloroplast stroma|(9507)chloroplast|(5737)cytoplasm
6629	lipid metabolic process	GRMZM5G846343	10028	xanthophyll cycle	0.00661441	(16021)integral component of membrane|(9507)chloroplast
6629	lipid metabolic process	GRMZM2G025322	10028	xanthophyll cycle	0.000347642	(33743)peptide-methionine (R)-S-oxide reductase activity|(55114)oxidation-reduction process|(46872)metal ion binding|(6979)response to oxidative stress|(9570)chloroplast stroma|(30091)protein repair|(9507)chloroplast
6629	lipid metabolic process	GRMZM2G062268	10028	xanthophyll cycle	6.73683e-05	(4812)aminoacyl-tRNA ligase activity|(5524)ATP binding|(6418)tRNA aminoacylation for protein translation|(5737)cytoplasm|(6421)asparaginyl-tRNA aminoacylation|(4816)asparagine-tRNA ligase activity|(3676)nucleic acid binding
6629	lipid metabolic process	GRMZM2G033493	10028	xanthophyll cycle	0.00036397	(10207)photosystem II assembly|(16021)integral component of membrane|(10319)stromule|(9570)chloroplast stroma|(15996)chlorophyll catabolic process|(7186)G-protein coupled receptor signaling pathway|(10182)sugar mediated signaling pathway|(45037)protein import into chloroplast stroma|(45038)protein import into chloroplast thylakoid membrane|(9528)plastid inner membrane|(9535)chloroplast thylakoid membrane|(10027)thylakoid membrane organization|(5515)protein binding|(9707)chloroplast outer membrane|(9523)photosystem II|(9534)chloroplast thylakoid|(9532)plastid stroma|(9527)plastid outer membrane|(9941)chloroplast envelope|(9507)chloroplast
6629	lipid metabolic process	GRMZM5G839422	10028	xanthophyll cycle	0.000596259	(16021)integral component of membrane|(51205)protein insertion into membrane|(45038)protein import into chloroplast thylakoid membrane|(9535)chloroplast thylakoid membrane|(15450)P-P-bond-hydrolysis-driven protein transmembrane transporter activity|(10027)thylakoid membrane organization|(5515)protein binding|(5886)plasma membrane|(90342)regulation of cell aging|(9507)chloroplast|(9534)chloroplast thylakoid
6629	lipid metabolic process	GRMZM2G178192	10028	xanthophyll cycle	0.000492612	(2000505)regulation of energy homeostasis|(5524)ATP binding|(9570)chloroplast stroma|(4017)adenylate kinase activity|(46939)nucleotide phosphorylation|(9507)chloroplast
6629	lipid metabolic process	GRMZM2G059252	10028	xanthophyll cycle	0.00553264	(16021)integral component of membrane|(10190)cytochrome b6f complex assembly|(9535)chloroplast thylakoid membrane|(9507)chloroplast
6629	lipid metabolic process	GRMZM2G083367	10028	xanthophyll cycle	0.0054627	(5249)voltage-gated potassium channel activity|(6813)potassium ion transport|(16567)protein ubiquitination|(5634)nucleus|(51260)protein homooligomerization|(8076)voltage-gated potassium channel complex|(5515)protein binding|(16020)membrane
6629	lipid metabolic process	GRMZM2G129071	10028	xanthophyll cycle	0.00152596	(5634)nucleus|(9941)chloroplast envelope|(19808)polyamine binding|(15846)polyamine transport|(42597)periplasmic space
6629	lipid metabolic process	GRMZM2G143525	10028	xanthophyll cycle	0.00594844	(5739)mitochondrion|(4527)exonuclease activity|(3676)nucleic acid binding|(46872)metal ion binding|(90065)regulation of production of siRNA involved in RNA interference|(16891)endoribonuclease activity, producing 5'-phosphomonoesters
6629	lipid metabolic process	GRMZM2G146673	10028	xanthophyll cycle	0.00785696	(5576)extracellular region|(51082)unfolded protein binding|(31072)heat shock protein binding
6629	lipid metabolic process	GRMZM2G109383	10028	xanthophyll cycle	0.000534024	(19255)glucose 1-phosphate metabolic process|(19252)starch biosynthetic process|(6874)cellular calcium ion homeostasis|(46686)response to cadmium ion|(48229)gametophyte development|(19388)galactose catabolic process|(10319)stromule|(9570)chloroplast stroma|(5829)cytosol|(48046)apoplast|(4614)phosphoglucomutase activity|(6006)glucose metabolic process|(9590)detection of gravity|(5978)glycogen biosynthetic process|(287)magnesium ion binding|(5634)nucleus|(5886)plasma membrane|(5992)trehalose biosynthetic process|(5975)carbohydrate metabolic process|(5737)cytoplasm|(9507)chloroplast
6629	lipid metabolic process	GRMZM2G123652	10028	xanthophyll cycle	0.000475915	(16491)oxidoreductase activity|(55114)oxidation-reduction process|(9534)chloroplast thylakoid|(9507)chloroplast
6629	lipid metabolic process	GRMZM2G039345	10028	xanthophyll cycle	0.000180602	(5524)ATP binding|(9535)chloroplast thylakoid membrane|(16887)ATPase activity|(9507)chloroplast
6629	lipid metabolic process	GRMZM5G873519	10028	xanthophyll cycle	0.00918486	(16021)integral component of membrane|(5886)plasma membrane|(9706)chloroplast inner membrane|(9658)chloroplast organization
6629	lipid metabolic process	GRMZM2G001304	10028	xanthophyll cycle	0.00947114	(5992)trehalose biosynthetic process|(9793)embryo development ending in seed dormancy|(10182)sugar mediated signaling pathway|(9832)plant-type cell wall biogenesis|(5576)extracellular region|(5773)vacuole|(51301)cell division|(3825)alpha,alpha-trehalose-phosphate synthase (UDP-forming) activity|(5739)mitochondrion|(5618)cell wall|(3824)catalytic activity
6629	lipid metabolic process	GRMZM2G138800	10028	xanthophyll cycle	0.00991068	(55114)oxidation-reduction process|(5737)cytoplasm|(3955)NAD(P)H dehydrogenase (quinone) activity|(5886)plasma membrane|(45892)negative regulation of transcription, DNA-templated|(9506)plasmodesma|(10181)FMN binding|(9733)response to auxin|(16655)oxidoreductase activity, acting on NAD(P)H, quinone or similar compound as acceptor|(5773)vacuole|(5774)vacuolar membrane|(16020)membrane|(16491)oxidoreductase activity
6629	lipid metabolic process	GRMZM2G042253	10028	xanthophyll cycle	0.00409676	(5524)ATP binding|(42026)protein refolding|(6457)protein folding|(9507)chloroplast|(9570)chloroplast stroma|(9941)chloroplast envelope
6629	lipid metabolic process	GRMZM2G055141	10028	xanthophyll cycle	0.000280524	(31248)protein acetyltransferase complex|(5634)nucleus|(4596)peptide alpha-N-acetyltransferase activity|(6474)N-terminal protein amino acid acetylation|(9507)chloroplast|(8080)N-acetyltransferase activity
6629	lipid metabolic process	GRMZM5G810061	10028	xanthophyll cycle	6.3452e-05	(5525)GTP binding|(3924)GTPase activity|(48046)apoplast|(9845)seed germination|(6414)translational elongation|(9570)chloroplast stroma|(32790)ribosome disassembly|(9658)chloroplast organization|(5524)ATP binding|(3746)translation elongation factor activity|(9941)chloroplast envelope|(46686)response to cadmium ion|(5739)mitochondrion|(9507)chloroplast|(9791)post-embryonic development|(5622)intracellular
6629	lipid metabolic process	GRMZM2G463318	10028	xanthophyll cycle	0.00888522	null
6629	lipid metabolic process	AC208571.4_FG001	10028	xanthophyll cycle	0.000162617	(5515)protein binding|(16787)hydrolase activity|(8152)metabolic process
6629	lipid metabolic process	GRMZM2G107805	10028	xanthophyll cycle	0.000326911	(9793)embryo development ending in seed dormancy|(5739)mitochondrion|(5515)protein binding
6629	lipid metabolic process	GRMZM2G001755	10028	xanthophyll cycle	0.003932	(6508)proteolysis|(9840)chloroplastic endopeptidase Clp complex|(9941)chloroplast envelope|(4252)serine-type endopeptidase activity|(9534)chloroplast thylakoid|(9507)chloroplast|(9532)plastid stroma|(9570)chloroplast stroma|(9579)thylakoid
6629	lipid metabolic process	GRMZM2G068963	10028	xanthophyll cycle	0.00984919	(6457)protein folding|(413)protein peptidyl-prolyl isomerization|(9535)chloroplast thylakoid membrane|(5528)FK506 binding|(9543)chloroplast thylakoid lumen|(3755)peptidyl-prolyl cis-trans isomerase activity|(9507)chloroplast
6629	lipid metabolic process	GRMZM2G027663	10028	xanthophyll cycle	0.00593579	(9228)thiamine biosynthetic process|(9229)thiamine diphosphate biosynthetic process|(80041)ADP-ribose pyrophosphohydrolase activity|(16829)lyase activity|(9570)chloroplast stroma|(10266)response to vitamin B1|(51539)4 iron, 4 sulfur cluster binding|(16045)detection of bacterium|(46872)metal ion binding|(51536)iron-sulfur cluster binding|(9507)chloroplast|(9536)plastid
6629	lipid metabolic process	GRMZM2G154664	10028	xanthophyll cycle	0.000520491	(5524)ATP binding|(4813)alanine-tRNA ligase activity|(6419)alanyl-tRNA aminoacylation|(16020)membrane|(5739)mitochondrion|(49)tRNA binding|(16597)amino acid binding|(9570)chloroplast stroma|(8270)zinc ion binding|(5829)cytosol|(6400)tRNA modification|(9793)embryo development ending in seed dormancy|(3676)nucleic acid binding|(9507)chloroplast|(5737)cytoplasm
6629	lipid metabolic process	GRMZM2G305007	10028	xanthophyll cycle	0.000186189	(10287)plastoglobule|(5524)ATP binding|(6468)protein phosphorylation|(5886)plasma membrane|(4672)protein kinase activity|(16772)transferase activity, transferring phosphorus-containing groups|(44260)cellular macromolecule metabolic process|(44238)primary metabolic process|(9507)chloroplast
6629	lipid metabolic process	GRMZM2G161668	10028	xanthophyll cycle	0.0041925	(3723)RNA binding|(6353)DNA-templated transcription, termination|(6355)regulation of transcription, DNA-templated
6629	lipid metabolic process	GRMZM2G165963	10028	xanthophyll cycle	0.00012656	(5739)mitochondrion|(5515)protein binding
6629	lipid metabolic process	GRMZM2G355523	10028	xanthophyll cycle	0.00577464	(5524)ATP binding|(16021)integral component of membrane|(6869)lipid transport|(5886)plasma membrane|(42626)ATPase activity, coupled to transmembrane movement of substances|(9506)plasmodesma|(9507)chloroplast|(16887)ATPase activity
6629	lipid metabolic process	GRMZM2G121128	10028	xanthophyll cycle	0.00064066	(16301)kinase activity|(15979)photosynthesis|(5739)mitochondrion|(16773)phosphotransferase activity, alcohol group as acceptor|(16310)phosphorylation|(9507)chloroplast|(4747)ribokinase activity|(6014)D-ribose metabolic process
6629	lipid metabolic process	GRMZM2G047042	10028	xanthophyll cycle	0.000520491	(5739)mitochondrion|(5216)ion channel activity|(6812)cation transport|(5634)nucleus|(31359)integral component of chloroplast outer membrane|(15288)porin activity|(9706)chloroplast inner membrane|(46930)pore complex|(9941)chloroplast envelope|(9536)plastid|(9507)chloroplast|(16020)membrane
6629	lipid metabolic process	GRMZM2G063717	10028	xanthophyll cycle	0.000249746	(5509)calcium ion binding
6629	lipid metabolic process	GRMZM2G104373	10028	xanthophyll cycle	0.00711412	(5524)ATP binding|(30433)ER-associated ubiquitin-dependent protein catabolic process|(46686)response to cadmium ion|(90351)seedling development|(17025)TBP-class protein binding|(60968)regulation of gene silencing|(8540)proteasome regulatory particle, base subcomplex|(80129)proteasome core complex assembly|(9933)meristem structural organization|(9965)leaf morphogenesis|(36402)proteasome-activating ATPase activity|(45087)innate immune response|(48232)male gamete generation|(10311)lateral root formation|(7292)female gamete generation|(48829)root cap development|(51788)response to misfolded protein|(10078)maintenance of root meristem identity|(9408)response to heat|(35266)meristem growth|(45899)positive regulation of RNA polymerase II transcriptional preinitiation complex assembly|(5886)plasma membrane|(31595)nuclear proteasome complex|(31597)cytosolic proteasome complex|(30163)protein catabolic process|(17111)nucleoside-triphosphatase activity|(5737)cytoplasm
6629	lipid metabolic process	GRMZM2G420055	10028	xanthophyll cycle	0.00773371	(2949)tRNA threonylcarbamoyladenosine modification|(6508)proteolysis|(5743)mitochondrial inner membrane|(408)EKC/KEOPS complex|(61711)N(6)-L-threonylcarbamoyladenine synthase|(46872)metal ion binding|(9507)chloroplast|(4222)metalloendopeptidase activity|(9793)embryo development ending in seed dormancy|(9790)embryo development
6629	lipid metabolic process	GRMZM2G009638	10028	xanthophyll cycle	0.00521436	(15986)ATP synthesis coupled proton transport|(45261)proton-transporting ATP synthase complex, catalytic core F(1)|(46933)proton-transporting ATP synthase activity, rotational mechanism|(46961)proton-transporting ATPase activity, rotational mechanism
6629	lipid metabolic process	GRMZM2G158147	10028	xanthophyll cycle	0.000203251	(4781)sulfate adenylyltransferase (ATP) activity|(5739)mitochondrion|(46686)response to cadmium ion|(70814)hydrogen sulfide biosynthetic process|(1887)selenium compound metabolic process|(5524)ATP binding|(9735)response to cytokinin|(9970)cellular response to sulfate starvation|(9570)chloroplast stroma|(5886)plasma membrane|(103)sulfate assimilation|(70206)protein trimerization|(5829)cytosol|(4020)adenylylsulfate kinase activity|(9507)chloroplast
6629	lipid metabolic process	GRMZM2G050845	10028	xanthophyll cycle	0.00137056	(1901259)chloroplast rRNA processing|(42646)plastid nucleoid|(5634)nucleus|(3723)RNA binding|(9507)chloroplast|(5515)protein binding|(16459)myosin complex|(3774)motor activity|(5524)ATP binding
6629	lipid metabolic process	GRMZM2G117222	10028	xanthophyll cycle	0.00683399	(5739)mitochondrion|(6744)ubiquinone biosynthetic process
6629	lipid metabolic process	GRMZM2G087758	10028	xanthophyll cycle	0.00352374	(9507)chloroplast|(31072)heat shock protein binding
6629	lipid metabolic process	GRMZM2G074103	10028	xanthophyll cycle	0.000275085	(5524)ATP binding|(16021)integral component of membrane|(42626)ATPase activity, coupled to transmembrane movement of substances|(55085)transmembrane transport|(5886)plasma membrane|(9507)chloroplast|(5515)protein binding
6629	lipid metabolic process	GRMZM2G004352	10028	xanthophyll cycle	0.000597278	(16021)integral component of membrane|(9534)chloroplast thylakoid|(9507)chloroplast
6629	lipid metabolic process	GRMZM2G096962	10028	xanthophyll cycle	0.000643239	(5739)mitochondrion|(9941)chloroplast envelope|(311)plastid large ribosomal subunit|(9570)chloroplast stroma|(3735)structural constituent of ribosome|(6412)translation|(19843)rRNA binding|(42254)ribosome biogenesis|(9507)chloroplast|(5840)ribosome
6629	lipid metabolic process	GRMZM2G436001	10028	xanthophyll cycle	7.89473e-05	(3824)catalytic activity|(9451)RNA modification|(51539)4 iron, 4 sulfur cluster binding|(3723)RNA binding|(9793)embryo development ending in seed dormancy|(9507)chloroplast|(46872)metal ion binding|(30529)intracellular ribonucleoprotein complex|(6397)mRNA processing|(373)Group II intron splicing|(9737)response to abscisic acid|(5739)mitochondrion|(16740)transferase activity|(48316)seed development
6629	lipid metabolic process	GRMZM2G111164	10028	xanthophyll cycle	0.00865529	(43874)acireductone synthase activity|(287)magnesium ion binding|(5737)cytoplasm|(19509)L-methionine biosynthetic process from methylthioadenosine
6629	lipid metabolic process	GRMZM2G141273	10028	xanthophyll cycle	0.00929367	(4664)prephenate dehydratase activity|(9094)L-phenylalanine biosynthetic process|(16597)amino acid binding|(47769)arogenate dehydratase activity|(9570)chloroplast stroma|(9507)chloroplast
6629	lipid metabolic process	GRMZM2G065839	10028	xanthophyll cycle	0.00329797	(6812)cation transport|(8324)cation transmembrane transporter activity|(16021)integral component of membrane|(55085)transmembrane transport|(5774)vacuolar membrane|(15562)efflux transmembrane transporter activity
6629	lipid metabolic process	GRMZM2G035213	10028	xanthophyll cycle	0.00928086	(32259)methylation|(10189)vitamin E biosynthetic process|(50342)tocopherol O-methyltransferase activity|(9507)chloroplast|(51741)2-methyl-6-phytyl-1,4-benzoquinone methyltransferase activity
6629	lipid metabolic process	GRMZM2G155899	10028	xanthophyll cycle	0.00458587	(5524)ATP binding|(5739)mitochondrion|(46872)metal ion binding|(4824)lysine-tRNA ligase activity|(3677)DNA binding|(6430)lysyl-tRNA aminoacylation|(48481)plant ovule development|(9507)chloroplast|(3676)nucleic acid binding|(5737)cytoplasm
6629	lipid metabolic process	GRMZM2G012126	10028	xanthophyll cycle	0.00993865	(10100)negative regulation of photomorphogenesis|(5739)mitochondrion|(16021)integral component of membrane|(5634)nucleus|(9507)chloroplast
6629	lipid metabolic process	GRMZM2G536644	10028	xanthophyll cycle	0.000493569	(31072)heat shock protein binding|(51082)unfolded protein binding|(9941)chloroplast envelope|(9408)response to heat|(5524)ATP binding|(9535)chloroplast thylakoid membrane|(46872)metal ion binding|(6457)protein folding
6629	lipid metabolic process	GRMZM2G302639	10028	xanthophyll cycle	0.00907886	(16021)integral component of membrane|(9535)chloroplast thylakoid membrane|(9507)chloroplast
6629	lipid metabolic process	GRMZM2G076006	10028	xanthophyll cycle	0.000180602	(5739)mitochondrion|(46872)metal ion binding|(5975)carbohydrate metabolic process|(10319)stromule|(31977)thylakoid lumen|(9409)response to cold|(4462)lactoylglutathione lyase activity|(9570)chloroplast stroma
6629	lipid metabolic process	GRMZM2G076263	10028	xanthophyll cycle	0.009777	(3735)structural constituent of ribosome|(6412)translation|(5739)mitochondrion|(44391)ribosomal subunit|(42254)ribosome biogenesis|(9534)chloroplast thylakoid|(9570)chloroplast stroma|(5840)ribosome|(9507)chloroplast
6629	lipid metabolic process	GRMZM2G081268	10028	xanthophyll cycle	0.00958031	(4462)lactoylglutathione lyase activity|(46872)metal ion binding|(10319)stromule|(9507)chloroplast|(9409)response to cold|(9570)chloroplast stroma|(9579)thylakoid|(31977)thylakoid lumen
6629	lipid metabolic process	GRMZM2G049672	10028	xanthophyll cycle	0.00813803	(5515)protein binding|(16567)protein ubiquitination|(90308)regulation of methylation-dependent chromatin silencing|(5720)nuclear heterochromatin|(8270)zinc ion binding|(10216)maintenance of DNA methylation|(5829)cytosol|(61630)ubiquitin protein ligase activity|(1902553)positive regulation of catalase activity|(9414)response to water deprivation|(9409)response to cold|(9651)response to salt stress|(9737)response to abscisic acid|(31965)nuclear membrane|(5886)plasma membrane
6629	lipid metabolic process	GRMZM2G349062	10028	xanthophyll cycle	0.00727354	(51537)2 iron, 2 sulfur cluster binding|(55114)oxidation-reduction process|(10277)chlorophyllide a oxygenase [overall] activity|(16021)integral component of membrane|(46872)metal ion binding|(9706)chloroplast inner membrane|(15031)protein transport|(9055)electron carrier activity|(9536)plastid|(9941)chloroplast envelope|(9507)chloroplast
6629	lipid metabolic process	GRMZM2G145500	10028	xanthophyll cycle	0.00042389	(9507)chloroplast|(6875)cellular metal ion homeostasis|(15088)copper uptake transmembrane transporter activity|(5381)iron ion transmembrane transporter activity|(45037)protein import into chloroplast stroma|(9706)chloroplast inner membrane|(42803)protein homodimerization activity|(9941)chloroplast envelope
6629	lipid metabolic process	GRMZM2G074314	10028	xanthophyll cycle	0.00863703	(5622)intracellular
6629	lipid metabolic process	GRMZM2G179941	10028	xanthophyll cycle	0.000731914	(5739)mitochondrion|(16485)protein processing|(9570)chloroplast stroma|(8270)zinc ion binding|(4222)metalloendopeptidase activity|(9793)embryo development ending in seed dormancy|(3824)catalytic activity|(46872)metal ion binding
6629	lipid metabolic process	GRMZM2G156565	10028	xanthophyll cycle	0.000237496	(4817)cysteine-tRNA ligase activity|(5524)ATP binding|(6423)cysteinyl-tRNA aminoacylation|(5739)mitochondrion|(46686)response to cadmium ion|(42407)cristae formation|(9570)chloroplast stroma|(46872)metal ion binding|(10197)polar nucleus fusion|(5829)cytosol|(43067)regulation of programmed cell death|(9507)chloroplast|(5737)cytoplasm
6629	lipid metabolic process	GRMZM2G001904	10028	xanthophyll cycle	0.000334049	(9507)chloroplast|(5524)ATP binding|(30272)5-formyltetrahydrofolate cyclo-ligase activity|(9396)folic acid-containing compound biosynthetic process
6629	lipid metabolic process	GRMZM2G170595	10028	xanthophyll cycle	0.00051302	(30170)pyridoxal phosphate binding|(4400)histidinol-phosphate transaminase activity|(9570)chloroplast stroma|(105)histidine biosynthetic process|(9793)embryo development ending in seed dormancy|(80130)L-phenylalanine
6629	lipid metabolic process	GRMZM5G877941	10028	xanthophyll cycle	0.00104795	(50660)flavin adenine dinucleotide binding|(4458)D-lactate dehydrogenase (cytochrome) activity|(19154)glycolate dehydrogenase activity|(8720)D-lactate dehydrogenase activity|(5524)ATP binding|(42802)identical protein binding|(8891)glycolate oxidase activity|(51596)methylglyoxal catabolic process|(5739)mitochondrion|(55114)oxidation-reduction process|(8762)UDP-N-acetylmuramate dehydrogenase activity
6629	lipid metabolic process	GRMZM2G122843	10028	xanthophyll cycle	0.00762851	(16021)integral component of membrane|(9941)chloroplast envelope|(4252)serine-type endopeptidase activity|(9535)chloroplast thylakoid membrane|(6465)signal peptide processing|(9570)chloroplast stroma|(5886)plasma membrane|(9642)response to light intensity|(5794)Golgi apparatus|(6508)proteolysis|(8233)peptidase activity
6629	lipid metabolic process	GRMZM2G026614	10028	xanthophyll cycle	0.00939465	(6397)mRNA processing|(30529)intracellular ribonucleoprotein complex|(3723)RNA binding|(166)nucleotide binding|(9579)thylakoid|(9570)chloroplast stroma|(3676)nucleic acid binding|(9507)chloroplast
6629	lipid metabolic process	GRMZM2G091811	10028	xanthophyll cycle	0.000137123	(31072)heat shock protein binding|(51082)unfolded protein binding|(5739)mitochondrion|(9941)chloroplast envelope|(9408)response to heat|(5524)ATP binding|(9535)chloroplast thylakoid membrane|(46872)metal ion binding|(6457)protein folding
6629	lipid metabolic process	GRMZM2G159160	10028	xanthophyll cycle	0.000407658	(16021)integral component of membrane|(6508)proteolysis|(5886)plasma membrane|(8233)peptidase activity|(16020)membrane
6629	lipid metabolic process	GRMZM2G045581	10028	xanthophyll cycle	0.00697884	(9507)chloroplast
6629	lipid metabolic process	GRMZM2G032721	10028	xanthophyll cycle	0.00516533	(3735)structural constituent of ribosome|(5840)ribosome|(6412)translation|(9536)plastid
6629	lipid metabolic process	GRMZM2G353147	10028	xanthophyll cycle	0.00192614	(15969)guanosine tetraphosphate metabolic process|(16301)kinase activity|(15979)photosynthesis|(8728)GTP diphosphokinase activity|(8893)guanosine-3',5'-bis(diphosphate) 3'-diphosphatase activity|(16310)phosphorylation|(5524)ATP binding|(5525)GTP binding|(9611)response to wounding|(42594)response to starvation|(5515)protein binding|(10150)leaf senescence|(9507)chloroplast|(3824)catalytic activity
6629	lipid metabolic process	GRMZM2G075074	10028	xanthophyll cycle	0.00064734	(9536)plastid
6629	lipid metabolic process	GRMZM2G410757	10028	xanthophyll cycle	0.00948126	null
6629	lipid metabolic process	GRMZM2G011479	10028	xanthophyll cycle	0.000330402	(16021)integral component of membrane|(9507)chloroplast
6629	lipid metabolic process	GRMZM2G138152	10028	xanthophyll cycle	0.000171005	(4601)peroxidase activity|(50665)hydrogen peroxide biosynthetic process|(9060)aerobic respiration|(9738)abscisic acid-activated signaling pathway|(10053)root epidermal cell differentiation|(5773)vacuole|(5887)integral component of plasma membrane|(9611)response to wounding|(52542)defense response by callose deposition|(16174)NAD(P)H oxidase activity|(2679)respiratory burst involved in defense response|(9873)ethylene-activated signaling pathway|(5794)Golgi apparatus|(33500)carbohydrate homeostasis|(5739)mitochondrion|(33198)response to ATP|(10119)regulation of stomatal movement|(9408)response to heat|(7231)osmosensory signaling pathway|(22626)cytosolic ribosome|(5515)protein binding|(5634)nucleus|(50832)defense response to fungus|(5509)calcium ion binding|(43069)negative regulation of programmed cell death|(55114)oxidation-reduction process|(6952)defense response|(72593)reactive oxygen species metabolic process|(9723)response to ethylene|(5886)plasma membrane
6629	lipid metabolic process	GRMZM2G169207	10028	xanthophyll cycle	0.000203884	(45454)cell redox homeostasis|(9570)chloroplast stroma|(30554)adenyl nucleotide binding|(9507)chloroplast
6629	lipid metabolic process	GRMZM2G050842	10028	xanthophyll cycle	0.000218815	(16021)integral component of membrane|(9535)chloroplast thylakoid membrane|(10027)thylakoid membrane organization
6629	lipid metabolic process	GRMZM2G086788	10028	xanthophyll cycle	0.00929367	(3735)structural constituent of ribosome|(19843)rRNA binding|(15934)large ribosomal subunit|(16020)membrane|(9941)chloroplast envelope|(9735)response to cytokinin|(2181)cytoplasmic translation|(9570)chloroplast stroma|(9793)embryo development ending in seed dormancy|(5840)ribosome|(6412)translation|(9507)chloroplast
6629	lipid metabolic process	GRMZM2G136522	10028	xanthophyll cycle	0.000495783	(45454)cell redox homeostasis|(55114)oxidation-reduction process|(16671)oxidoreductase activity, acting on a sulfur group of donors, disulfide as acceptor|(9570)chloroplast stroma|(19430)removal of superoxide radicals|(42744)hydrogen peroxide catabolic process|(10581)regulation of starch biosynthetic process|(8047)enzyme activator activity|(43085)positive regulation of catalytic activity|(5515)protein binding|(4791)thioredoxin-disulfide reductase activity|(10380)regulation of chlorophyll biosynthetic process|(50660)flavin adenine dinucleotide binding|(9507)chloroplast
6629	lipid metabolic process	GRMZM2G044247	10028	xanthophyll cycle	0.00999166	(8839)4-hydroxy-tetrahydrodipicolinate reductase|(9089)lysine biosynthetic process via diaminopimelate|(55114)oxidation-reduction process|(19877)diaminopimelate biosynthetic process|(19684)photosynthesis, light reaction|(9570)chloroplast stroma|(70402)NADPH binding|(9507)chloroplast
6629	lipid metabolic process	GRMZM2G064302	10028	xanthophyll cycle	0.00708854	(287)magnesium ion binding|(15)phosphopyruvate hydratase complex|(6096)glycolytic process|(4634)phosphopyruvate hydratase activity|(5829)cytosol|(3677)DNA binding|(5634)nucleus|(5737)cytoplasm|(9409)response to cold|(9416)response to light stimulus|(5739)mitochondrion|(5740)mitochondrial envelope|(46686)response to cadmium ion|(5507)copper ion binding|(5886)plasma membrane|(16020)membrane|(9651)response to salt stress|(9507)chloroplast|(48046)apoplast|(9737)response to abscisic acid|(9506)plasmodesma
6629	lipid metabolic process	GRMZM2G127230	10028	xanthophyll cycle	0.000387175	(5525)GTP binding|(8312)7S RNA binding|(5515)protein binding|(5786)signal recognition particle, endoplasmic reticulum targeting|(5048)signal sequence binding|(45038)protein import into chloroplast thylakoid membrane|(80085)signal recognition particle, chloroplast targeting|(3729)mRNA binding|(6617)SRP-dependent cotranslational protein targeting to membrane, signal sequence recognition|(3924)GTPase activity|(9570)chloroplast stroma|(6614)SRP-dependent cotranslational protein targeting to membrane|(9507)chloroplast|(48500)signal recognition particle
6629	lipid metabolic process	GRMZM2G075153	10028	xanthophyll cycle	0.000364904	(30170)pyridoxal phosphate binding|(6520)cellular amino acid metabolic process|(16829)lyase activity|(3824)catalytic activity
6629	lipid metabolic process	GRMZM2G022866	10028	xanthophyll cycle	0.00919812	(5515)protein binding|(15035)protein disulfide oxidoreductase activity|(9055)electron carrier activity|(45454)cell redox homeostasis
6629	lipid metabolic process	GRMZM2G053236	10028	xanthophyll cycle	0.00833246	(4252)serine-type endopeptidase activity|(6508)proteolysis
6629	lipid metabolic process	GRMZM2G180418	10028	xanthophyll cycle	0.000102793	(9508)plastid chromosome|(9570)chloroplast stroma|(9507)chloroplast|(9295)nucleoid
6629	lipid metabolic process	GRMZM2G002165	10028	xanthophyll cycle	0.000203251	(16021)integral component of membrane|(9414)response to water deprivation|(9535)chloroplast thylakoid membrane|(9658)chloroplast organization|(10286)heat acclimation|(5515)protein binding|(80183)response to photooxidative stress|(48564)photosystem I assembly|(42538)hyperosmotic salinity response|(9579)thylakoid|(9507)chloroplast
6629	lipid metabolic process	GRMZM2G164470	10028	xanthophyll cycle	0.000534024	(16020)membrane
6629	lipid metabolic process	GRMZM2G159581	10028	xanthophyll cycle	7.44153e-05	(9507)chloroplast
6629	lipid metabolic process	GRMZM2G130121	10028	xanthophyll cycle	0.000143807	(5524)ATP binding|(42803)protein homodimerization activity|(9570)chloroplast stroma|(5739)mitochondrion|(31969)chloroplast membrane|(45037)protein import into chloroplast stroma|(9408)response to heat|(9658)chloroplast organization|(16485)protein processing|(34214)protein hexamerization|(16887)ATPase activity|(17111)nucleoside-triphosphatase activity|(19538)protein metabolic process|(9941)chloroplast envelope|(34605)cellular response to heat
6629	lipid metabolic process	GRMZM2G148872	10028	xanthophyll cycle	0.000439	(5515)protein binding|(20037)heme binding|(9941)chloroplast envelope|(6979)response to oxidative stress|(9535)chloroplast thylakoid membrane|(9534)chloroplast thylakoid|(9507)chloroplast
6629	lipid metabolic process	GRMZM2G408706	10028	xanthophyll cycle	0.00101439	(8168)methyltransferase activity|(8152)metabolic process
6629	lipid metabolic process	GRMZM2G015033	10028	xanthophyll cycle	0.0033373	(9535)chloroplast thylakoid membrane|(16021)integral component of membrane
6629	lipid metabolic process	GRMZM2G134797	10028	xanthophyll cycle	0.00489894	(4550)nucleoside diphosphate kinase activity|(6165)nucleoside diphosphate phosphorylation|(6183)GTP biosynthetic process|(6228)UTP biosynthetic process|(6241)CTP biosynthetic process|(5524)ATP binding
6629	lipid metabolic process	GRMZM2G028216	10028	xanthophyll cycle	0.000480221	(3735)structural constituent of ribosome|(5840)ribosome|(6412)translation|(42254)ribosome biogenesis|(9941)chloroplast envelope|(9570)chloroplast stroma|(9295)nucleoid|(9507)chloroplast
6629	lipid metabolic process	GRMZM2G167668	10028	xanthophyll cycle	0.00349107	(4386)helicase activity|(5524)ATP binding|(5515)protein binding|(3677)DNA binding|(8270)zinc ion binding
6629	lipid metabolic process	GRMZM2G179518	10028	xanthophyll cycle	0.000617424	(5739)mitochondrion
6629	lipid metabolic process	GRMZM2G134219	10028	xanthophyll cycle	0.00933746	(4252)serine-type endopeptidase activity|(43086)negative regulation of catalytic activity|(42802)identical protein binding
6629	lipid metabolic process	GRMZM5G877708	10028	xanthophyll cycle	0.000143292	(3824)catalytic activity|(15969)guanosine tetraphosphate metabolic process
6629	lipid metabolic process	GRMZM2G134398	10028	xanthophyll cycle	0.00347393	(5739)mitochondrion|(6353)DNA-templated transcription, termination|(6355)regulation of transcription, DNA-templated|(3723)RNA binding|(9507)chloroplast
6629	lipid metabolic process	GRMZM2G044900	10028	xanthophyll cycle	0.000363058	(9507)chloroplast|(15996)chlorophyll catabolic process
6629	lipid metabolic process	GRMZM2G077214	10028	xanthophyll cycle	0.000419744	(4033)aldo-keto reductase (NADP) activity|(9941)chloroplast envelope|(9570)chloroplast stroma|(16491)oxidoreductase activity|(55114)oxidation-reduction process|(9507)chloroplast
6629	lipid metabolic process	GRMZM2G180272	10028	xanthophyll cycle	0.00513347	(5515)protein binding
6629	lipid metabolic process	GRMZM2G119272	10028	xanthophyll cycle	0.00620727	(5634)nucleus|(5886)plasma membrane|(46686)response to cadmium ion|(10363)regulation of plant-type hypersensitive response|(9963)positive regulation of flavonoid biosynthetic process
6629	lipid metabolic process	GRMZM2G112626	10028	xanthophyll cycle	0.00335891	(6457)protein folding|(5737)cytoplasm|(31072)heat shock protein binding|(51082)unfolded protein binding
6629	lipid metabolic process	GRMZM2G131332	10028	xanthophyll cycle	0.00696713	(8270)zinc ion binding|(5515)protein binding
6629	lipid metabolic process	GRMZM2G377115	10028	xanthophyll cycle	0.000289401	(80183)response to photooxidative stress|(4672)protein kinase activity|(5886)plasma membrane|(15996)chlorophyll catabolic process|(6468)protein phosphorylation|(5524)ATP binding|(10287)plastoglobule|(9507)chloroplast
6629	lipid metabolic process	GRMZM5G867125	10028	xanthophyll cycle	0.000535283	(16021)integral component of membrane|(9507)chloroplast
6629	lipid metabolic process	GRMZM2G376416	10028	xanthophyll cycle	0.00850516	(4553)hydrolase activity, hydrolyzing O-glycosyl compounds|(5975)carbohydrate metabolic process
6629	lipid metabolic process	GRMZM2G145958	10028	xanthophyll cycle	0.000384333	(16226)iron-sulfur cluster assembly|(16021)integral component of membrane|(5739)mitochondrion|(31969)chloroplast membrane|(51536)iron-sulfur cluster binding|(46872)metal ion binding|(5198)structural molecule activity|(9536)plastid|(9941)chloroplast envelope
6629	lipid metabolic process	GRMZM2G162800	10028	xanthophyll cycle	0.00034136	(17111)nucleoside-triphosphatase activity|(5524)ATP binding
6629	lipid metabolic process	AC190623.3_FG001	10028	xanthophyll cycle	0.00781852	(9523)photosystem II|(16021)integral component of membrane|(9535)chloroplast thylakoid membrane|(42549)photosystem II stabilization
6629	lipid metabolic process	GRMZM2G176840	10028	xanthophyll cycle	0.000536313	(5509)calcium ion binding|(9654)photosystem II oxygen evolving complex|(15979)photosynthesis|(19898)extrinsic component of membrane|(9543)chloroplast thylakoid lumen|(30095)chloroplast photosystem II|(9507)chloroplast|(31977)thylakoid lumen|(9579)thylakoid
6629	lipid metabolic process	GRMZM2G113033	10028	xanthophyll cycle	0.00887009	(5507)copper ion binding|(22626)cytosolic ribosome|(9535)chloroplast thylakoid membrane|(9409)response to cold|(31977)thylakoid lumen|(10114)response to red light|(4497)monooxygenase activity|(31969)chloroplast membrane|(5618)cell wall|(55114)oxidation-reduction process|(16984)ribulose-bisphosphate carboxylase activity|(9637)response to blue light|(10218)response to far red light|(48046)apoplast|(9573)chloroplast ribulose bisphosphate carboxylase complex|(9853)photorespiration|(80158)chloroplast ribulose bisphosphate carboxylase complex biogenesis|(19253)reductive pentose-phosphate cycle|(9536)plastid|(16020)membrane|(9579)thylakoid|(9570)chloroplast stroma|(9941)chloroplast envelope|(9507)chloroplast|(15979)photosynthesis|(15977)carbon fixation
6629	lipid metabolic process	GRMZM2G047919	10028	xanthophyll cycle	0.000141769	(9507)chloroplast|(5634)nucleus
6629	lipid metabolic process	GRMZM2G107089	10028	xanthophyll cycle	0.00298845	(5524)ATP binding|(4827)proline-tRNA ligase activity|(6433)prolyl-tRNA aminoacylation|(5739)mitochondrion|(9570)chloroplast stroma|(10109)regulation of photosynthesis|(48481)plant ovule development|(3723)RNA binding|(9553)embryo sac development|(48316)seed development|(9507)chloroplast
6629	lipid metabolic process	GRMZM2G005973	10028	xanthophyll cycle	0.000410728	(5739)mitochondrion|(9941)chloroplast envelope|(9535)chloroplast thylakoid membrane|(22625)cytosolic large ribosomal subunit|(9570)chloroplast stroma|(3735)structural constituent of ribosome|(470)maturation of LSU-rRNA|(5634)nucleus|(6412)translation|(19843)rRNA binding|(3723)RNA binding|(15934)large ribosomal subunit|(16020)membrane|(9507)chloroplast
6629	lipid metabolic process	GRMZM2G121878	10028	xanthophyll cycle	0.00885531	(4089)carbonate dehydratase activity|(8270)zinc ion binding|(15976)carbon utilization|(15979)photosynthesis|(9817)defense response to fungus, incompatible interaction|(9941)chloroplast envelope|(10037)response to carbon dioxide|(10319)stromule|(10119)regulation of stomatal movement|(9409)response to cold|(9535)chloroplast thylakoid membrane|(9570)chloroplast stroma|(2000122)negative regulation of stomatal complex development|(5515)protein binding|(5886)plasma membrane|(42742)defense response to bacterium|(5829)cytosol|(48046)apoplast
6629	lipid metabolic process	GRMZM5G819212	10028	xanthophyll cycle	0.00844835	(5634)nucleus
6629	lipid metabolic process	GRMZM2G488458	10028	xanthophyll cycle	0.000347642	(6457)protein folding|(16020)membrane|(10207)photosystem II assembly|(3755)peptidyl-prolyl cis-trans isomerase activity|(9543)chloroplast thylakoid lumen|(5528)FK506 binding|(5576)extracellular region|(18208)peptidyl-proline modification|(16491)oxidoreductase activity|(9507)chloroplast|(9579)thylakoid|(31977)thylakoid lumen
6629	lipid metabolic process	GRMZM2G176820	10028	xanthophyll cycle	0.000369512	(3735)structural constituent of ribosome|(6412)translation|(16020)membrane|(9941)chloroplast envelope|(22625)cytosolic large ribosomal subunit|(9570)chloroplast stroma|(5762)mitochondrial large ribosomal subunit|(27)ribosomal large subunit assembly|(19843)rRNA binding|(22626)cytosolic ribosome|(9507)chloroplast
6629	lipid metabolic process	GRMZM2G168412	10028	xanthophyll cycle	0.003932	(51536)iron-sulfur cluster binding|(5737)cytoplasm|(70475)rRNA base methylation|(8173)RNA methyltransferase activity|(30488)tRNA methylation
6629	lipid metabolic process	GRMZM2G005024	10028	xanthophyll cycle	0.00887009	(8652)cellular amino acid biosynthetic process|(4834)tryptophan synthase activity|(6979)response to oxidative stress|(30170)pyridoxal phosphate binding|(9570)chloroplast stroma|(5739)mitochondrion|(9941)chloroplast envelope|(162)tryptophan biosynthetic process|(9651)response to salt stress|(5886)plasma membrane|(9684)indoleacetic acid biosynthetic process|(9507)chloroplast
6629	lipid metabolic process	GRMZM2G333641	10028	xanthophyll cycle	0.00889869	(1900865)chloroplast RNA modification|(9507)chloroplast|(8380)RNA splicing|(5515)protein binding
6629	lipid metabolic process	GRMZM2G064001	10028	xanthophyll cycle	0.000222198	(16787)hydrolase activity|(9507)chloroplast|(8152)metabolic process
6629	lipid metabolic process	GRMZM2G052821	10028	xanthophyll cycle	0.000111935	(3914)DNA (6-4) photolyase activity|(3677)DNA binding|(166)nucleotide binding|(9411)response to UV|(5634)nucleus|(9507)chloroplast|(6281)DNA repair
6629	lipid metabolic process	GRMZM2G302195	10028	xanthophyll cycle	0.00034857	null
6629	lipid metabolic process	GRMZM2G136306	10028	xanthophyll cycle	0.00894012	(9535)chloroplast thylakoid membrane|(9507)chloroplast
6629	lipid metabolic process	GRMZM2G086750	10028	xanthophyll cycle	0.00826697	(16021)integral component of membrane|(9507)chloroplast|(9536)plastid
6629	lipid metabolic process	GRMZM2G118646	10028	xanthophyll cycle	0.00895425	(10206)photosystem II repair|(6508)proteolysis|(9543)chloroplast thylakoid lumen|(4252)serine-type endopeptidase activity|(5515)protein binding|(31977)thylakoid lumen|(9579)thylakoid|(9507)chloroplast
6629	lipid metabolic process	GRMZM2G002220	10028	xanthophyll cycle	0.0021824	(5524)ATP binding|(6457)protein folding|(51082)unfolded protein binding|(42803)protein homodimerization activity|(10157)response to chlorate|(5774)vacuolar membrane|(9570)chloroplast stroma|(5829)cytosol|(5618)cell wall|(5739)mitochondrion|(45037)protein import into chloroplast stroma|(9941)chloroplast envelope|(9408)response to heat|(9414)response to water deprivation|(9651)response to salt stress|(9704)de-etiolation|(9793)embryo development ending in seed dormancy|(9507)chloroplast|(9536)plastid|(9934)regulation of meristem structural organization|(10075)regulation of meristem growth|(5634)nucleus|(9409)response to cold|(5773)vacuole|(46686)response to cadmium ion|(5783)endoplasmic reticulum|(9306)protein secretion|(16020)membrane|(5886)plasma membrane|(9506)plasmodesma|(48046)apoplast
6629	lipid metabolic process	GRMZM2G179146	10028	xanthophyll cycle	0.000532881	(5515)protein binding|(5886)plasma membrane|(33614)chloroplast proton-transporting ATP synthase complex assembly|(9534)chloroplast thylakoid
6629	lipid metabolic process	GRMZM2G165694	10028	xanthophyll cycle	0.00245537	(6364)rRNA processing|(43022)ribosome binding|(9507)chloroplast|(5840)ribosome|(16779)nucleotidyltransferase activity
6629	lipid metabolic process	GRMZM2G158024	10028	xanthophyll cycle	0.00661441	(5525)GTP binding|(28)ribosomal small subunit assembly|(19843)rRNA binding|(3924)GTPase activity|(9507)chloroplast|(43024)ribosomal small subunit binding|(3723)RNA binding
6629	lipid metabolic process	GRMZM2G039930	10028	xanthophyll cycle	6.57228e-05	(16021)integral component of membrane|(6627)protein processing involved in protein targeting to mitochondrion|(6465)signal peptide processing|(33108)mitochondrial respiratory chain complex assembly|(42720)mitochondrial inner membrane peptidase complex|(9941)chloroplast envelope|(4252)serine-type endopeptidase activity|(9535)chloroplast thylakoid membrane|(10027)thylakoid membrane organization|(5515)protein binding|(6508)proteolysis|(8236)serine-type peptidase activity|(55035)plastid thylakoid membrane|(51604)protein maturation|(9526)plastid envelope|(8233)peptidase activity|(9507)chloroplast
6629	lipid metabolic process	GRMZM2G039797	10028	xanthophyll cycle	0.000252732	(15299)solute|(6813)potassium ion transport|(55085)transmembrane transport|(16021)integral component of membrane
6629	lipid metabolic process	GRMZM2G157007	10028	xanthophyll cycle	0.000430748	(32544)plastid translation
6629	lipid metabolic process	GRMZM2G105539	10028	xanthophyll cycle	0.000363058	(16020)membrane|(5524)ATP binding|(6820)anion transport|(9570)chloroplast stroma|(16887)ATPase activity|(9507)chloroplast
6629	lipid metabolic process	GRMZM2G081144	10028	xanthophyll cycle	0.00759898	(16787)hydrolase activity|(5829)cytosol|(5634)nucleus|(8081)phosphoric diester hydrolase activity|(46872)metal ion binding
6629	lipid metabolic process	GRMZM2G043212	10028	xanthophyll cycle	0.000374935	(3735)structural constituent of ribosome|(6412)translation|(9941)chloroplast envelope|(9579)thylakoid|(9735)response to cytokinin|(22625)cytosolic large ribosomal subunit|(9570)chloroplast stroma|(3729)mRNA binding|(9793)embryo development ending in seed dormancy|(5840)ribosome|(9507)chloroplast
6629	lipid metabolic process	GRMZM2G107609	10028	xanthophyll cycle	0.000261801	(5886)plasma membrane
6629	lipid metabolic process	GRMZM2G059363	10028	xanthophyll cycle	0.00722398	(5515)protein binding|(3677)DNA binding|(9941)chloroplast envelope|(9535)chloroplast thylakoid membrane|(9570)chloroplast stroma|(9507)chloroplast|(19243)methylglyoxal catabolic process to D-lactate via S-lactoyl-glutathione
6629	lipid metabolic process	GRMZM2G070015	10028	xanthophyll cycle	0.00312103	(32544)plastid translation|(9409)response to cold|(166)nucleotide binding|(19843)rRNA binding|(9507)chloroplast|(6364)rRNA processing|(3676)nucleic acid binding
6629	lipid metabolic process	GRMZM2G089351	10028	xanthophyll cycle	0.00455292	(3777)microtubule motor activity|(5524)ATP binding|(7018)microtubule-based movement|(8017)microtubule binding|(16049)cell growth|(5739)mitochondrion|(5634)nucleus|(5886)plasma membrane|(1903338)regulation of cell wall organization or biogenesis|(5874)microtubule|(5871)kinesin complex
6629	lipid metabolic process	GRMZM2G053726	10028	xanthophyll cycle	0.000390897	(9055)electron carrier activity|(15035)protein disulfide oxidoreductase activity|(45454)cell redox homeostasis|(16787)hydrolase activity|(51537)2 iron, 2 sulfur cluster binding|(46872)metal ion binding|(6812)cation transport|(9570)chloroplast stroma|(9507)chloroplast
6629	lipid metabolic process	GRMZM2G383240	10028	xanthophyll cycle	0.00473974	(4672)protein kinase activity|(5524)ATP binding|(6468)protein phosphorylation|(4674)protein serine/threonine kinase activity|(50896)response to stimulus
6629	lipid metabolic process	GRMZM2G318992	10028	xanthophyll cycle	0.00686997	(3779)actin binding|(9793)embryo development ending in seed dormancy|(5886)plasma membrane
6629	lipid metabolic process	GRMZM2G158097	10028	xanthophyll cycle	0.00763877	null
6629	lipid metabolic process	GRMZM2G090271	10028	xanthophyll cycle	0.000484615	(3723)RNA binding|(5634)nucleus|(166)nucleotide binding|(9579)thylakoid|(9570)chloroplast stroma|(3676)nucleic acid binding|(9507)chloroplast
6629	lipid metabolic process	GRMZM2G059191	10028	xanthophyll cycle	0.00922625	(3959)NADPH dehydrogenase activity|(9817)defense response to fungus, incompatible interaction|(45157)electron transporter, transferring electrons within the noncyclic electron transport pathway of photosynthesis activity|(9941)chloroplast envelope|(45156)electron transporter, transferring electrons within the cyclic electron transport pathway of photosynthesis activity|(31977)thylakoid lumen|(9535)chloroplast thylakoid membrane|(4324)ferredoxin-NADP+ reductase activity|(9735)response to cytokinin|(9570)chloroplast stroma|(9767)photosynthetic electron transport chain|(42742)defense response to bacterium|(48046)apoplast|(5829)cytosol|(8266)poly(U) RNA binding|(9534)chloroplast thylakoid|(9507)chloroplast|(9579)thylakoid|(55114)oxidation-reduction process|(16491)oxidoreductase activity
6629	lipid metabolic process	GRMZM2G121960	10028	xanthophyll cycle	0.000245334	(5774)vacuolar membrane|(9570)chloroplast stroma|(31969)chloroplast membrane|(6397)mRNA processing|(10114)response to red light|(1901918)negative regulation of exoribonuclease activity|(6417)regulation of translation|(9657)plastid organization|(5634)nucleus|(3727)single-stranded RNA binding|(43621)protein self-association|(5515)protein binding|(6396)RNA processing|(9507)chloroplast|(9941)chloroplast envelope
6629	lipid metabolic process	GRMZM2G017077	10028	xanthophyll cycle	0.000465221	(9535)chloroplast thylakoid membrane|(9570)chloroplast stroma|(10027)thylakoid membrane organization|(5515)protein binding|(5829)cytosol|(16050)vesicle organization|(9508)plastid chromosome|(9706)chloroplast inner membrane|(9507)chloroplast|(9295)nucleoid|(9941)chloroplast envelope|(9534)chloroplast thylakoid
6629	lipid metabolic process	GRMZM2G092793	10028	xanthophyll cycle	0.000226946	(16021)integral component of membrane|(55085)transmembrane transport|(9624)response to nematode|(6814)sodium ion transport|(9535)chloroplast thylakoid membrane|(9416)response to light stimulus|(5315)inorganic phosphate transmembrane transporter activity|(8514)organic anion transmembrane transporter activity|(30504)inorganic diphosphate transmembrane transporter activity|(5351)sugar
6629	lipid metabolic process	GRMZM5G864424	10028	xanthophyll cycle	0.000197492	(4784)superoxide dismutase activity|(46872)metal ion binding|(55114)oxidation-reduction process|(42644)chloroplast nucleoid|(9534)chloroplast thylakoid|(19430)removal of superoxide radicals|(5515)protein binding|(42646)plastid nucleoid|(9579)thylakoid|(9295)nucleoid|(9507)chloroplast
6629	lipid metabolic process	GRMZM2G104325	10028	xanthophyll cycle	7.06734e-05	(8553)hydrogen-exporting ATPase activity, phosphorylative mechanism|(9506)plasmodesma|(9507)chloroplast|(15991)ATP hydrolysis coupled proton transport|(10023)proanthocyanidin biosynthetic process|(9705)plant-type vacuole membrane|(6754)ATP biosynthetic process|(5524)ATP binding|(5887)integral component of plasma membrane|(7035)vacuolar acidification|(7033)vacuole organization|(10214)seed coat development|(287)magnesium ion binding|(9651)response to salt stress|(5515)protein binding|(19829)cation-transporting ATPase activity|(6200)obsolete ATP catabolic process|(166)nucleotide binding|(16021)integral component of membrane|(6812)cation transport|(46872)metal ion binding|(16020)membrane|(5886)plasma membrane
6629	lipid metabolic process	GRMZM2G022090	10028	xanthophyll cycle	0.000259466	(9507)chloroplast|(9570)chloroplast stroma|(10207)photosystem II assembly
6629	lipid metabolic process	GRMZM2G361569	10028	xanthophyll cycle	0.000540938	(3735)structural constituent of ribosome|(5840)ribosome|(32544)plastid translation|(9535)chloroplast thylakoid membrane|(9570)chloroplast stroma|(9507)chloroplast|(9579)thylakoid|(6412)translation|(9536)plastid
6629	lipid metabolic process	GRMZM2G019901	10028	xanthophyll cycle	0.000307411	(5829)cytosol|(5739)mitochondrion|(5515)protein binding|(30554)adenyl nucleotide binding
6629	lipid metabolic process	GRMZM2G002851	10028	xanthophyll cycle	0.00098199	(4817)cysteine-tRNA ligase activity|(5524)ATP binding|(6423)cysteinyl-tRNA aminoacylation|(5739)mitochondrion|(46686)response to cadmium ion|(42407)cristae formation|(9570)chloroplast stroma|(46872)metal ion binding|(10197)polar nucleus fusion|(5829)cytosol|(43067)regulation of programmed cell death|(5737)cytoplasm
6629	lipid metabolic process	GRMZM2G040300	10028	xanthophyll cycle	0.00633443	(9570)chloroplast stroma|(8152)metabolic process|(9941)chloroplast envelope|(46872)metal ion binding|(16787)hydrolase activity|(9507)chloroplast
6629	lipid metabolic process	GRMZM2G068271	10028	xanthophyll cycle	0.00050475	null
6629	lipid metabolic process	GRMZM2G036590	10028	xanthophyll cycle	2.62224e-05	(774)adenyl-nucleotide exchange factor activity|(6457)protein folding|(42803)protein homodimerization activity|(51087)chaperone binding|(9579)thylakoid|(9570)chloroplast stroma|(5759)mitochondrial matrix|(5507)copper ion binding|(9793)embryo development ending in seed dormancy|(9507)chloroplast
6629	lipid metabolic process	GRMZM2G058261	10028	xanthophyll cycle	0.000480221	(55114)oxidation-reduction process|(16491)oxidoreductase activity|(5634)nucleus
6629	lipid metabolic process	GRMZM2G087598	10028	xanthophyll cycle	0.000510438	(5524)ATP binding|(4222)metalloendopeptidase activity|(6508)proteolysis|(10205)photoinhibition|(10206)photosystem II repair|(16021)integral component of membrane|(4176)ATP-dependent peptidase activity|(9735)response to cytokinin|(8270)zinc ion binding|(48564)photosystem I assembly|(5739)mitochondrion|(72593)reactive oxygen species metabolic process|(31977)thylakoid lumen|(9535)chloroplast thylakoid membrane|(10304)PSII associated light-harvesting complex II catabolic process|(10027)thylakoid membrane organization|(5886)plasma membrane|(9706)chloroplast inner membrane|(9793)embryo development ending in seed dormancy|(10020)chloroplast fission|(17111)nucleoside-triphosphatase activity|(9941)chloroplast envelope|(9507)chloroplast|(16020)membrane|(9579)thylakoid|(9534)chloroplast thylakoid|(30163)protein catabolic process
6629	lipid metabolic process	GRMZM2G377487	10028	xanthophyll cycle	0.00293621	(5634)nucleus|(9507)chloroplast
6629	lipid metabolic process	GRMZM2G087079	10028	xanthophyll cycle	0.00847606	(16021)integral component of membrane|(5739)mitochondrion|(9535)chloroplast thylakoid membrane
6629	lipid metabolic process	GRMZM2G084719	10028	xanthophyll cycle	0.000105772	(9507)chloroplast
6629	lipid metabolic process	GRMZM2G023711	10028	xanthophyll cycle	0.00653016	(45454)cell redox homeostasis|(55114)oxidation-reduction process|(34599)cellular response to oxidative stress|(103)sulfate assimilation|(6457)protein folding|(16671)oxidoreductase activity, acting on a sulfur group of donors, disulfide as acceptor|(9534)chloroplast thylakoid|(6662)glycerol ether metabolic process|(15035)protein disulfide oxidoreductase activity|(9570)chloroplast stroma
6629	lipid metabolic process	GRMZM2G004040	10028	xanthophyll cycle	0.00225428	(5524)ATP binding|(4222)metalloendopeptidase activity|(6508)proteolysis|(16021)integral component of membrane|(5743)mitochondrial inner membrane|(4176)ATP-dependent peptidase activity|(9941)chloroplast envelope|(9408)response to heat|(9535)chloroplast thylakoid membrane|(10304)PSII associated light-harvesting complex II catabolic process|(46872)metal ion binding|(9644)response to high light intensity|(17111)nucleoside-triphosphatase activity|(16020)membrane
6629	lipid metabolic process	GRMZM5G855672	10028	xanthophyll cycle	0.00377844	(5515)protein binding|(6749)glutathione metabolic process|(43295)glutathione binding|(4364)glutathione transferase activity|(5886)plasma membrane|(10731)protein glutathionylation|(5829)cytosol|(45174)glutathione dehydrogenase (ascorbate) activity
6629	lipid metabolic process	GRMZM2G024738	10028	xanthophyll cycle	0.0049688	(4853)uroporphyrinogen decarboxylase activity|(6508)proteolysis|(8234)cysteine-type peptidase activity|(46686)response to cadmium ion|(5829)cytosol|(6782)protoporphyrinogen IX biosynthetic process|(9570)chloroplast stroma|(15995)chlorophyll biosynthetic process|(6779)porphyrin-containing compound biosynthetic process|(9507)chloroplast
6629	lipid metabolic process	GRMZM2G009715	10028	xanthophyll cycle	0.00351298	(6813)potassium ion transport|(16021)integral component of membrane|(55085)transmembrane transport|(31969)chloroplast membrane|(15386)potassium|(9535)chloroplast thylakoid membrane|(5886)plasma membrane|(9643)photosynthetic acclimation|(1905157)positive regulation of photosynthesis|(139)Golgi membrane|(15299)solute|(9507)chloroplast
6629	lipid metabolic process	GRMZM2G027021	10028	xanthophyll cycle	0.00420314	(5525)GTP binding|(43022)ribosome binding|(9507)chloroplast
6629	lipid metabolic process	GRMZM2G010863	10028	xanthophyll cycle	0.00468139	(6979)response to oxidative stress|(5634)nucleus
6629	lipid metabolic process	GRMZM2G473001	10028	xanthophyll cycle	0.00426016	(6099)tricarboxylic acid cycle|(8964)phosphoenolpyruvate carboxylase activity|(15977)carbon fixation|(15979)photosynthesis|(16036)cellular response to phosphate starvation|(51262)protein tetramerization|(5515)protein binding|(5886)plasma membrane|(5829)cytosol|(48046)apoplast|(48366)leaf development|(9506)plasmodesma|(9507)chloroplast
6629	lipid metabolic process	GRMZM5G895400	10028	xanthophyll cycle	0.000172326	(16020)membrane|(17038)protein import|(6605)protein targeting|(5524)ATP binding
6629	lipid metabolic process	GRMZM2G124701	10028	xanthophyll cycle	0.00577464	(5515)protein binding|(8270)zinc ion binding
6629	lipid metabolic process	GRMZM2G089696	10028	xanthophyll cycle	0.00807816	(9507)chloroplast|(3700)transcription factor activity, sequence-specific DNA binding|(43565)sequence-specific DNA binding
6629	lipid metabolic process	GRMZM5G863152	10028	xanthophyll cycle	0.000143292	(9535)chloroplast thylakoid membrane|(16021)integral component of membrane|(5515)protein binding|(9507)chloroplast
6629	lipid metabolic process	GRMZM5G876434	10028	xanthophyll cycle	0.000349421	(5515)protein binding
6629	lipid metabolic process	GRMZM2G409133	10028	xanthophyll cycle	0.00771279	(16491)oxidoreductase activity|(5576)extracellular region|(55114)oxidation-reduction process|(5829)cytosol
6629	lipid metabolic process	GRMZM2G112895	10028	xanthophyll cycle	0.00780532	(5515)protein binding
6629	lipid metabolic process	GRMZM2G068943	10028	xanthophyll cycle	0.00262459	(5992)trehalose biosynthetic process|(9793)embryo development ending in seed dormancy|(10182)sugar mediated signaling pathway|(9832)plant-type cell wall biogenesis|(5576)extracellular region|(5773)vacuole|(51301)cell division|(3825)alpha,alpha-trehalose-phosphate synthase (UDP-forming) activity|(5739)mitochondrion|(5618)cell wall|(9790)embryo development|(5991)trehalose metabolic process|(5737)cytoplasm
6629	lipid metabolic process	GRMZM2G128072	10028	xanthophyll cycle	0.0081235	(5739)mitochondrion|(9507)chloroplast|(9579)thylakoid
6629	lipid metabolic process	GRMZM2G142836	10028	xanthophyll cycle	0.00451954	(8987)quinolinate synthetase A activity|(51539)4 iron, 4 sulfur cluster binding|(16226)iron-sulfur cluster assembly|(9060)aerobic respiration|(16740)transferase activity|(42803)protein homodimerization activity|(8047)enzyme activator activity|(46872)metal ion binding|(51176)positive regulation of sulfur metabolic process|(9507)chloroplast|(34628)'de novo' NAD biosynthetic process from aspartate|(9435)NAD biosynthetic process|(51347)positive regulation of transferase activity
6629	lipid metabolic process	GRMZM2G017957	10028	xanthophyll cycle	0.000232512	(16787)hydrolase activity|(16021)integral component of membrane|(5777)peroxisome|(5634)nucleus|(5829)cytosol
6629	lipid metabolic process	GRMZM2G025031	10028	xanthophyll cycle	0.00264465	(4853)uroporphyrinogen decarboxylase activity|(6779)porphyrin-containing compound biosynthetic process|(8234)cysteine-type peptidase activity|(6508)proteolysis
6629	lipid metabolic process	GRMZM2G162369	10028	xanthophyll cycle	0.000389938	(32544)plastid translation|(9579)thylakoid|(9507)chloroplast|(9535)chloroplast thylakoid membrane|(9941)chloroplast envelope
6629	lipid metabolic process	GRMZM2G157207	10028	xanthophyll cycle	0.00703197	(10287)plastoglobule
6629	lipid metabolic process	GRMZM2G158452	10028	xanthophyll cycle	0.000617511	(5739)mitochondrion|(9507)chloroplast|(9793)embryo development ending in seed dormancy|(5515)protein binding
6629	lipid metabolic process	GRMZM2G077361	10028	xanthophyll cycle	0.000184935	(5524)ATP binding|(16021)integral component of membrane|(9941)chloroplast envelope|(15421)oligopeptide-transporting ATPase activity|(5886)plasma membrane|(35672)oligopeptide transmembrane transport|(9507)chloroplast|(16020)membrane|(42626)ATPase activity, coupled to transmembrane movement of substances|(55085)transmembrane transport
6629	lipid metabolic process	GRMZM2G176129	10028	xanthophyll cycle	0.00921225	(16655)oxidoreductase activity, acting on NAD(P)H, quinone or similar compound as acceptor|(16021)integral component of membrane|(48038)quinone binding|(10598)NAD(P)H dehydrogenase complex (plastoquinone)|(9535)chloroplast thylakoid membrane|(9773)photosynthetic electron transport in photosystem I|(6810)transport|(10258)NADH dehydrogenase complex (plastoquinone) assembly|(42651)thylakoid membrane
6629	lipid metabolic process	GRMZM2G043240	10028	xanthophyll cycle	9.17082e-05	(16021)integral component of membrane|(9507)chloroplast
6629	lipid metabolic process	GRMZM2G025954	10028	xanthophyll cycle	0.00933746	(45454)cell redox homeostasis|(55114)oxidation-reduction process|(34599)cellular response to oxidative stress|(6109)regulation of carbohydrate metabolic process|(16671)oxidoreductase activity, acting on a sulfur group of donors, disulfide as acceptor|(8047)enzyme activator activity|(9534)chloroplast thylakoid|(6662)glycerol ether metabolic process|(9570)chloroplast stroma|(43085)positive regulation of catalytic activity|(43086)negative regulation of catalytic activity|(103)sulfate assimilation|(6457)protein folding|(9642)response to light intensity|(5829)cytosol|(4857)enzyme inhibitor activity|(15035)protein disulfide oxidoreductase activity
6629	lipid metabolic process	GRMZM2G095492	10028	xanthophyll cycle	0.000467205	(16021)integral component of membrane|(31969)chloroplast membrane|(16020)membrane|(9507)chloroplast
6629	lipid metabolic process	GRMZM2G095144	10028	xanthophyll cycle	0.00821156	(9507)chloroplast|(5634)nucleus
6629	lipid metabolic process	GRMZM2G061732	10028	xanthophyll cycle	0.00435013	(8987)quinolinate synthetase A activity|(9435)NAD biosynthetic process
6629	lipid metabolic process	GRMZM2G036829	10028	xanthophyll cycle	0.00939465	(9570)chloroplast stroma|(9767)photosynthetic electron transport chain|(10181)FMN binding|(15995)chlorophyll biosynthetic process|(70455)positive regulation of heme biosynthetic process|(43495)protein anchor|(9534)chloroplast thylakoid|(43234)protein complex|(16491)oxidoreductase activity|(9791)post-embryonic development|(33014)tetrapyrrole biosynthetic process|(5515)protein binding|(9507)chloroplast|(55114)oxidation-reduction process
6629	lipid metabolic process	GRMZM2G017257	10028	xanthophyll cycle	9.37216e-05	(3777)microtubule motor activity|(5524)ATP binding|(7018)microtubule-based movement|(8017)microtubule binding|(5819)spindle|(9504)cell plate|(9941)chloroplast envelope|(16032)viral process|(5694)chromosome|(913)preprophase band assembly|(5634)nucleus|(9524)phragmoplast|(5886)plasma membrane|(5829)cytosol|(9903)chloroplast avoidance movement|(9904)chloroplast accumulation movement|(5874)microtubule|(5871)kinesin complex|(16887)ATPase activity|(5515)protein binding|(16020)membrane|(910)cytokinesis
6629	lipid metabolic process	GRMZM2G064091	10028	xanthophyll cycle	0.00247434	(16021)integral component of membrane|(42128)nitrate assimilation|(5886)plasma membrane|(6857)oligopeptide transport|(9753)response to jasmonic acid|(15293)symporter activity|(9611)response to wounding|(5215)transporter activity|(16020)membrane
6629	lipid metabolic process	GRMZM2G106061	10028	xanthophyll cycle	0.000506966	(5525)GTP binding|(5739)mitochondrion|(9941)chloroplast envelope|(3746)translation elongation factor activity|(9535)chloroplast thylakoid membrane|(5730)nucleolus|(9295)nucleoid|(9570)chloroplast stroma|(5515)protein binding|(70125)mitochondrial translational elongation|(5829)cytosol|(48046)apoplast|(3924)GTPase activity|(6414)translational elongation|(9536)plastid|(9534)chloroplast thylakoid|(16020)membrane|(9507)chloroplast|(5634)nucleus|(5622)intracellular
6629	lipid metabolic process	GRMZM2G090675	10028	xanthophyll cycle	0.00190827	(30554)adenyl nucleotide binding|(9507)chloroplast|(9570)chloroplast stroma|(45454)cell redox homeostasis
6629	lipid metabolic process	GRMZM2G013695	10028	xanthophyll cycle	0.00439386	(9055)electron carrier activity|(15035)protein disulfide oxidoreductase activity|(45454)cell redox homeostasis|(51537)2 iron, 2 sulfur cluster binding|(46872)metal ion binding|(9941)chloroplast envelope|(6812)cation transport|(15297)antiporter activity|(9570)chloroplast stroma|(15038)glutathione disulfide oxidoreductase activity|(9507)chloroplast
6629	lipid metabolic process	GRMZM2G077258	10028	xanthophyll cycle	0.000408748	(5515)protein binding|(30785)[ribulose-bisphosphate carboxylase]-lysine N-methyltransferase activity|(9507)chloroplast|(4425)indole-3-glycerol-phosphate synthase activity|(6568)tryptophan metabolic process
6629	lipid metabolic process	GRMZM2G007651	10028	xanthophyll cycle	0.000465221	(4733)pyridoxamine-phosphate oxidase activity|(10181)FMN binding|(55114)oxidation-reduction process|(9507)chloroplast|(5576)extracellular region|(16491)oxidoreductase activity
6629	lipid metabolic process	GRMZM2G081322	10028	xanthophyll cycle	0.000254217	(9737)response to abscisic acid|(99636)cytoplasmic streaming|(51693)actin filament capping|(5829)cytosol|(51017)actin filament bundle assembly|(51014)actin filament severing|(51015)actin filament binding|(5884)actin filament|(48767)root hair elongation|(51764)actin crosslink formation|(5737)cytoplasm|(5515)protein binding|(7010)cytoskeleton organization|(3779)actin binding
6629	lipid metabolic process	GRMZM2G133314	10028	xanthophyll cycle	0.00235594	(5515)protein binding|(166)nucleotide binding|(5634)nucleus|(5834)heterotrimeric G-protein complex|(5737)cytoplasm
6629	lipid metabolic process	GRMZM2G320325	10028	xanthophyll cycle	0.000373986	(5524)ATP binding|(16226)iron-sulfur cluster assembly|(9570)chloroplast stroma|(10027)thylakoid membrane organization|(5515)protein binding|(42626)ATPase activity, coupled to transmembrane movement of substances|(9793)embryo development ending in seed dormancy|(6810)transport|(9507)chloroplast|(16887)ATPase activity
6629	lipid metabolic process	GRMZM2G110657	10028	xanthophyll cycle	0.0086685	(9507)chloroplast|(5198)structural molecule activity
6629	lipid metabolic process	GRMZM2G126580	10028	xanthophyll cycle	0.00863703	(3735)structural constituent of ribosome|(5840)ribosome|(6412)translation|(9507)chloroplast
6629	lipid metabolic process	GRMZM2G478664	10028	xanthophyll cycle	0.000527275	(5524)ATP binding|(5739)mitochondrion|(6428)isoleucyl-tRNA aminoacylation|(49)tRNA binding|(9570)chloroplast stroma|(46872)metal ion binding|(4822)isoleucine-tRNA ligase activity|(48481)plant ovule development|(5829)cytosol|(2161)aminoacyl-tRNA editing activity|(5737)cytoplasm
6629	lipid metabolic process	GRMZM2G091560	10028	xanthophyll cycle	0.000387175	(16740)transferase activity|(5739)mitochondrion|(30956)glutamyl-tRNA(Gln) amidotransferase complex|(32543)mitochondrial translation|(5524)ATP binding|(6424)glutamyl-tRNA aminoacylation|(9570)chloroplast stroma|(50567)glutaminyl-tRNA synthase (glutamine-hydrolyzing) activity|(70681)glutaminyl-tRNAGln biosynthesis via transamidation|(16884)carbon-nitrogen ligase activity, with glutamine as amido-N-donor|(9507)chloroplast
6629	lipid metabolic process	GRMZM2G054149	10028	xanthophyll cycle	0.00618167	(5840)ribosome|(3735)structural constituent of ribosome|(3723)RNA binding|(6412)translation|(9941)chloroplast envelope|(5634)nucleus|(9409)response to cold|(9507)chloroplast|(9570)chloroplast stroma|(9658)chloroplast organization|(9790)embryo development|(9793)embryo development ending in seed dormancy|(10027)thylakoid membrane organization
6629	lipid metabolic process	GRMZM2G025042	10028	xanthophyll cycle	0.0002249	null
6629	lipid metabolic process	GRMZM2G076950	10028	xanthophyll cycle	0.00353522	(5515)protein binding|(5739)mitochondrion|(9507)chloroplast
6629	lipid metabolic process	GRMZM2G134264	10028	xanthophyll cycle	0.00717693	(9405)pathogenesis|(5576)extracellular region
6629	lipid metabolic process	GRMZM2G085153	10028	xanthophyll cycle	0.000631497	(9505)plant-type cell wall|(4033)aldo-keto reductase (NADP) activity|(9941)chloroplast envelope|(9570)chloroplast stroma|(9507)chloroplast|(16491)oxidoreductase activity|(55114)oxidation-reduction process
6629	lipid metabolic process	GRMZM2G055489	10028	xanthophyll cycle	0.000326911	(5986)sucrose biosynthetic process|(50307)sucrose-phosphate phosphatase activity|(5634)nucleus|(46686)response to cadmium ion|(5829)cytosol|(9506)plasmodesma|(287)magnesium ion binding|(5774)vacuolar membrane|(16311)dephosphorylation|(5737)cytoplasm
6629	lipid metabolic process	GRMZM2G056762	10028	xanthophyll cycle	0.000534024	(16021)integral component of membrane|(5634)nucleus
6629	lipid metabolic process	GRMZM2G088847	10028	xanthophyll cycle	0.00950589	(9507)chloroplast|(5777)peroxisome|(6954)inflammatory response
6629	lipid metabolic process	GRMZM2G050697	10028	xanthophyll cycle	0.00819172	(6397)mRNA processing|(3729)mRNA binding|(166)nucleotide binding|(9570)chloroplast stroma|(5515)protein binding
6629	lipid metabolic process	GRMZM2G025731	10028	xanthophyll cycle	0.000389018	(9507)chloroplast|(15996)chlorophyll catabolic process
6629	lipid metabolic process	GRMZM2G100652	10028	xanthophyll cycle	9.13327e-05	(9058)biosynthetic process
6629	lipid metabolic process	GRMZM2G169087	10028	xanthophyll cycle	0.000319278	(16884)carbon-nitrogen ligase activity, with glutamine as amido-N-donor|(9684)indoleacetic acid biosynthetic process|(5829)cytosol|(43864)indoleacetamide hydrolase activity|(4040)amidase activity|(5515)protein binding|(16810)hydrolase activity, acting on carbon-nitrogen (but not peptide) bonds|(5737)cytoplasm
6629	lipid metabolic process	GRMZM2G179693	10028	xanthophyll cycle	0.00478796	(31365)N-terminal protein amino acid modification|(5739)mitochondrion|(43686)co-translational protein modification|(9570)chloroplast stroma|(46872)metal ion binding|(6412)translation|(42586)peptide deformylase activity|(5506)iron ion binding|(9507)chloroplast
6629	lipid metabolic process	GRMZM5G823826	10028	xanthophyll cycle	0.00999166	(16021)integral component of membrane|(9507)chloroplast
6629	lipid metabolic process	GRMZM2G029845	10028	xanthophyll cycle	0.00895425	(5829)cytosol|(10150)leaf senescence|(6148)inosine catabolic process|(47724)inosine nucleosidase activity|(35251)UDP-glucosyltransferase activity|(45437)uridine nucleosidase activity
6629	lipid metabolic process	GRMZM2G042683	10028	xanthophyll cycle	0.00448703	(45087)innate immune response|(9737)response to abscisic acid|(6397)mRNA processing|(9941)chloroplast envelope|(10319)stromule|(30529)intracellular ribonucleoprotein complex|(9409)response to cold|(166)nucleotide binding|(9535)chloroplast thylakoid membrane|(9570)chloroplast stroma|(8266)poly(U) RNA binding|(43489)RNA stabilization|(8380)RNA splicing|(9631)cold acclimation|(6396)RNA processing|(9534)chloroplast thylakoid|(3723)RNA binding|(9507)chloroplast|(9579)thylakoid
6629	lipid metabolic process	GRMZM2G124321	10028	xanthophyll cycle	0.000522662	(3677)DNA binding|(5515)protein binding|(5634)nucleus|(4518)nuclease activity|(9507)chloroplast|(6289)nucleotide-excision repair
6629	lipid metabolic process	GRMZM2G162529	10028	xanthophyll cycle	0.00857407	(5524)ATP binding|(19253)reductive pentose-phosphate cycle|(4849)uridine kinase activity|(16310)phosphorylation|(10319)stromule|(9735)response to cytokinin|(9570)chloroplast stroma|(42742)defense response to bacterium|(5829)cytosol|(48046)apoplast|(8974)phosphoribulokinase activity|(9941)chloroplast envelope|(43097)pyrimidine nucleoside salvage|(9409)response to cold|(9535)chloroplast thylakoid membrane|(5515)protein binding|(6206)pyrimidine nucleobase metabolic process|(5975)carbohydrate metabolic process|(16020)membrane|(9579)thylakoid|(9507)chloroplast
6629	lipid metabolic process	GRMZM2G079353	10028	xanthophyll cycle	0.00942822	(9507)chloroplast|(48038)quinone binding|(5507)copper ion binding|(9308)amine metabolic process
6629	lipid metabolic process	GRMZM2G000710	10028	xanthophyll cycle	0.00248395	(5774)vacuolar membrane|(5739)mitochondrion|(6508)proteolysis|(8236)serine-type peptidase activity
6629	lipid metabolic process	GRMZM2G046849	10028	xanthophyll cycle	0.000425961	(10224)response to UV-B|(5634)nucleus|(10193)response to ozone|(9507)chloroplast|(9611)response to wounding|(9536)plastid
6629	lipid metabolic process	GRMZM2G114399	10028	xanthophyll cycle	0.00980597	(15979)photosynthesis|(5509)calcium ion binding|(9654)photosystem II oxygen evolving complex|(19898)extrinsic component of membrane|(31977)thylakoid lumen|(9535)chloroplast thylakoid membrane|(9579)thylakoid|(9507)chloroplast
6629	lipid metabolic process	GRMZM2G124070	10028	xanthophyll cycle	0.00196647	(16021)integral component of membrane
6629	lipid metabolic process	GRMZM2G352129	10028	xanthophyll cycle	0.000191718	(46686)response to cadmium ion|(60211)regulation of nuclear-transcribed mRNA poly(A) tail shortening|(16032)viral process|(3743)translation initiation factor activity|(5829)cytosol|(166)nucleotide binding|(9651)response to salt stress|(5515)protein binding|(5634)nucleus|(184)nuclear-transcribed mRNA catabolic process, nonsense-mediated decay|(6446)regulation of translational initiation|(3723)RNA binding|(1900151)regulation of nuclear-transcribed mRNA catabolic process, deadenylation-dependent decay
6629	lipid metabolic process	GRMZM2G040968	10028	xanthophyll cycle	3.78231e-05	(5524)ATP binding|(46777)protein autophosphorylation|(19200)carbohydrate kinase activity|(46872)metal ion binding|(9570)chloroplast stroma|(2001070)starch binding|(5983)starch catabolic process|(51752)phosphoglucan, water dikinase activity|(16310)phosphorylation|(16301)kinase activity
6629	lipid metabolic process	GRMZM2G092991	10028	xanthophyll cycle	0.000247052	(15095)magnesium ion transmembrane transporter activity|(15693)magnesium ion transport|(16021)integral component of membrane|(5886)plasma membrane
6629	lipid metabolic process	GRMZM2G074462	10028	xanthophyll cycle	0.00975167	(2001070)starch binding|(5975)carbohydrate metabolic process|(3824)catalytic activity|(5576)extracellular region
6629	lipid metabolic process	GRMZM2G169699	10028	xanthophyll cycle	0.000614841	null
6629	lipid metabolic process	GRMZM2G057023	10028	xanthophyll cycle	0.00274395	(5737)cytoplasm|(5634)nucleus|(9651)response to salt stress|(5488)binding
6629	lipid metabolic process	GRMZM2G035708	10028	xanthophyll cycle	0.00949314	(3755)peptidyl-prolyl cis-trans isomerase activity|(9543)chloroplast thylakoid lumen|(5528)FK506 binding|(9535)chloroplast thylakoid membrane|(5576)extracellular region|(61077)chaperone-mediated protein folding|(9570)chloroplast stroma|(5515)protein binding|(6810)transport|(5789)endoplasmic reticulum membrane|(413)protein peptidyl-prolyl isomerization|(6457)protein folding|(10598)NAD(P)H dehydrogenase complex (plastoquinone)|(9507)chloroplast|(31679)NADH dehydrogenase (plastoquinone) activity|(9579)thylakoid
6629	lipid metabolic process	GRMZM2G125310	10028	xanthophyll cycle	0.000236084	(46872)metal ion binding|(5516)calmodulin binding|(5975)carbohydrate metabolic process|(46686)response to cadmium ion|(5829)cytosol|(9507)chloroplast|(4462)lactoylglutathione lyase activity
6629	lipid metabolic process	GRMZM2G032003	10028	xanthophyll cycle	0.000536313	(90406)pollen tube|(19013)viral nucleocapsid|(5985)sucrose metabolic process|(46686)response to cadmium ion|(16036)cellular response to phosphate starvation|(9651)response to salt stress|(52543)callose deposition in cell wall|(3983)UTP|(5886)plasma membrane|(6011)UDP-glucose metabolic process|(5829)cytosol|(9555)pollen development|(16779)nucleotidyltransferase activity|(8152)metabolic process
6629	lipid metabolic process	GRMZM2G022625	10028	xanthophyll cycle	0.000418682	(5525)GTP binding|(3924)GTPase activity|(9507)chloroplast|(917)barrier septum assembly
6629	lipid metabolic process	GRMZM2G095252	10028	xanthophyll cycle	0.00347393	(5524)ATP binding|(5739)mitochondrion|(51085)chaperone mediated protein folding requiring cofactor|(9941)chloroplast envelope|(10319)stromule|(9409)response to cold|(5730)nucleolus|(22626)cytosolic ribosome|(9570)chloroplast stroma|(5515)protein binding|(5886)plasma membrane|(42026)protein refolding|(48046)apoplast|(9627)systemic acquired resistance|(8219)cell death|(5794)Golgi apparatus|(5737)cytoplasm
6629	lipid metabolic process	GRMZM2G130064	10028	xanthophyll cycle	0.000402886	(5739)mitochondrion|(9658)chloroplast organization|(9707)chloroplast outer membrane|(9793)embryo development ending in seed dormancy|(19867)outer membrane|(9507)chloroplast|(16020)membrane|(9536)plastid|(9941)chloroplast envelope
6629	lipid metabolic process	GRMZM2G071450	10028	xanthophyll cycle	0.00727354	(5507)copper ion binding|(46688)response to copper ion|(9570)chloroplast stroma|(46028)electron transporter, transferring electrons from cytochrome b6/f complex of photosystem II activity|(17148)negative regulation of translation|(55114)oxidation-reduction process|(9543)chloroplast thylakoid lumen|(55070)copper ion homeostasis|(9535)chloroplast thylakoid membrane|(9411)response to UV|(9055)electron carrier activity|(9507)chloroplast|(9579)thylakoid|(31977)thylakoid lumen|(55035)plastid thylakoid membrane|(9534)chloroplast thylakoid
6629	lipid metabolic process	GRMZM2G104575	10028	xanthophyll cycle	0.00819172	(8839)4-hydroxy-tetrahydrodipicolinate reductase|(9089)lysine biosynthetic process via diaminopimelate|(55114)oxidation-reduction process|(70402)NADPH binding|(9570)chloroplast stroma|(9507)chloroplast
6629	lipid metabolic process	GRMZM2G102838	10028	xanthophyll cycle	0.00050475	(15979)photosynthesis|(46686)response to cadmium ion|(9543)chloroplast thylakoid lumen|(9941)chloroplast envelope|(9657)plastid organization|(9735)response to cytokinin|(9533)chloroplast stromal thylakoid|(6461)protein complex assembly|(30095)chloroplast photosystem II|(9534)chloroplast thylakoid|(9507)chloroplast|(9570)chloroplast stroma|(9535)chloroplast thylakoid membrane|(9579)thylakoid|(31977)thylakoid lumen
6629	lipid metabolic process	GRMZM2G454928	10028	xanthophyll cycle	0.00902623	(5634)nucleus
6629	lipid metabolic process	GRMZM2G052666	10028	xanthophyll cycle	0.000494608	(8113)peptide-methionine (S)-S-oxide reductase activity|(55114)oxidation-reduction process|(33744)L-methionine|(34599)cellular response to oxidative stress|(5739)mitochondrion|(9941)chloroplast envelope|(80167)response to karrikin|(10114)response to red light|(9735)response to cytokinin|(6464)cellular protein modification process|(30091)protein repair|(9570)chloroplast stroma|(5829)cytosol|(10218)response to far red light|(9416)response to light stimulus|(9507)chloroplast|(6979)response to oxidative stress|(9651)response to salt stress
6629	lipid metabolic process	GRMZM2G128012	10028	xanthophyll cycle	0.00377844	(48366)leaf development|(9507)chloroplast|(42651)thylakoid membrane
6629	lipid metabolic process	GRMZM2G337143	10028	xanthophyll cycle	0.00724685	(5739)mitochondrion
6629	lipid metabolic process	AC198169.4_FG004	10028	xanthophyll cycle	0.00355638	(5524)ATP binding|(5739)mitochondrion|(9663)plasmodesma organization|(4004)ATP-dependent RNA helicase activity|(10501)RNA secondary structure unwinding|(10497)plasmodesmata-mediated intercellular transport|(3723)RNA binding|(9507)chloroplast|(9793)embryo development ending in seed dormancy|(8026)ATP-dependent helicase activity|(3676)nucleic acid binding
6629	lipid metabolic process	GRMZM2G057820	10028	xanthophyll cycle	0.0064769	(5381)iron ion transmembrane transporter activity|(16021)integral component of membrane|(34755)iron ion transmembrane transport|(5886)plasma membrane|(9941)chloroplast envelope|(6879)cellular iron ion homeostasis
6629	lipid metabolic process	GRMZM5G890665	10028	xanthophyll cycle	0.00368438	(6855)drug transmembrane transport|(15238)drug transmembrane transporter activity|(15297)antiporter activity|(16021)integral component of membrane|(31969)chloroplast membrane|(5886)plasma membrane|(16020)membrane
6629	lipid metabolic process	GRMZM2G366392	10028	xanthophyll cycle	0.00426016	(4014)adenosylmethionine decarboxylase activity|(6597)spermine biosynthetic process|(8295)spermidine biosynthetic process|(6557)S-adenosylmethioninamine biosynthetic process|(16458)gene silencing|(19079)viral genome replication|(5515)protein binding|(5634)nucleus|(5829)cytosol|(48513)animal organ development
6629	lipid metabolic process	GRMZM2G010389	10028	xanthophyll cycle	0.00696713	(16021)integral component of membrane|(9570)chloroplast stroma|(31966)mitochondrial membrane|(44183)protein binding involved in protein folding|(9535)chloroplast thylakoid membrane|(9658)chloroplast organization|(61077)chaperone-mediated protein folding|(9704)de-etiolation|(8219)cell death|(9706)chloroplast inner membrane|(1904216)positive regulation of protein import into chloroplast stroma|(9793)embryo development ending in seed dormancy|(9507)chloroplast|(9536)plastid|(5739)mitochondrion|(9941)chloroplast envelope
6629	lipid metabolic process	GRMZM2G096695	10028	xanthophyll cycle	0.00598502	(9507)chloroplast|(5634)nucleus
6629	lipid metabolic process	GRMZM2G023906	10028	xanthophyll cycle	0.000217406	(5739)mitochondrion|(9941)chloroplast envelope|(9507)chloroplast
6629	lipid metabolic process	GRMZM2G005433	10028	xanthophyll cycle	0.0075564	(9654)photosystem II oxygen evolving complex|(15979)photosynthesis|(9507)chloroplast|(9579)thylakoid|(9570)chloroplast stroma|(9535)chloroplast thylakoid membrane
