## Supplemental Data Set 11 for "Using single-plant -omics in the field to link maize genes to functions and phenotypes" (part 109 of 354)

### Sheet: Supplemental Data Set 11F (continued)
Supplemental Data. Cruz, De Meyer et al. (2020). Plant Cell 00.0000/tpc.00.000000
6629	lipid metabolic process	GRMZM2G059026	10028	xanthophyll cycle	0.000186778	(4176)ATP-dependent peptidase activity|(6508)proteolysis|(9507)chloroplast|(5634)nucleus
6629	lipid metabolic process	GRMZM2G101438	10028	xanthophyll cycle	0.00036855	(31365)N-terminal protein amino acid modification|(6508)proteolysis|(5739)mitochondrion|(9737)response to abscisic acid|(46872)metal ion binding|(70006)metalloaminopeptidase activity|(70084)protein initiator methionine removal|(9507)chloroplast|(4177)aminopeptidase activity|(8235)metalloexopeptidase activity
6629	lipid metabolic process	GRMZM2G089308	10028	xanthophyll cycle	0.00987696	(33743)peptide-methionine (R)-S-oxide reductase activity|(55114)oxidation-reduction process|(46872)metal ion binding|(6979)response to oxidative stress|(9570)chloroplast stroma|(30091)protein repair|(9507)chloroplast
6629	lipid metabolic process	GRMZM2G078118	10028	xanthophyll cycle	0.00811372	(16021)integral component of membrane|(9535)chloroplast thylakoid membrane|(9507)chloroplast
6629	lipid metabolic process	GRMZM2G010196	10028	xanthophyll cycle	0.00260602	(9507)chloroplast|(9579)thylakoid
6629	lipid metabolic process	GRMZM2G127361	10028	xanthophyll cycle	0.00954859	(55114)oxidation-reduction process|(9941)chloroplast envelope|(8270)zinc ion binding|(35671)enone reductase activity|(35798)2-alkenal reductase (NADP+) activity|(48046)apoplast|(10319)stromule|(9409)response to cold|(9579)thylakoid|(9570)chloroplast stroma|(16747)transferase activity, transferring acyl groups other than amino-acyl groups|(9507)chloroplast
6629	lipid metabolic process	GRMZM2G417843	10028	xanthophyll cycle	0.000259466	(8967)phosphoglycolate phosphatase activity|(16311)dephosphorylation|(5773)vacuole|(6468)protein phosphorylation|(9570)chloroplast stroma|(5634)nucleus|(4674)protein serine/threonine kinase activity|(5829)cytosol|(48046)apoplast|(16791)phosphatase activity|(8152)metabolic process|(9507)chloroplast
6629	lipid metabolic process	GRMZM2G047513	10028	xanthophyll cycle	0.000462139	(15935)small ribosomal subunit|(9570)chloroplast stroma|(3735)structural constituent of ribosome|(6412)translation|(3723)RNA binding|(5840)ribosome|(9507)chloroplast
6629	lipid metabolic process	GRMZM2G152040	10028	xanthophyll cycle	0.000485775	(5509)calcium ion binding|(15969)guanosine tetraphosphate metabolic process|(16301)kinase activity|(8728)GTP diphosphokinase activity|(8893)guanosine-3',5'-bis(diphosphate) 3'-diphosphatase activity|(16310)phosphorylation|(5524)ATP binding|(5525)GTP binding|(42594)response to starvation|(9507)chloroplast
6629	lipid metabolic process	GRMZM2G117189	10028	xanthophyll cycle	0.0015821	(6357)regulation of transcription from RNA polymerase II promoter|(70301)cellular response to hydrogen peroxide|(5829)cytosol|(9507)chloroplast|(6517)protein deglycosylation|(5739)mitochondrion|(3713)transcription coactivator activity|(19172)glyoxalase III activity|(9658)chloroplast organization|(30091)protein repair|(5634)nucleus|(19243)methylglyoxal catabolic process to D-lactate via S-lactoyl-glutathione
6629	lipid metabolic process	GRMZM2G044697	10028	xanthophyll cycle	0.000382472	(16021)integral component of membrane|(6508)proteolysis|(31969)chloroplast membrane|(9535)chloroplast thylakoid membrane|(4222)metalloendopeptidase activity|(9507)chloroplast|(16833)oxo-acid-lyase activity|(9058)biosynthetic process
6629	lipid metabolic process	GRMZM2G153476	10028	xanthophyll cycle	0.000440944	(3735)structural constituent of ribosome|(6412)translation|(5763)mitochondrial small ribosomal subunit|(9941)chloroplast envelope|(19843)rRNA binding|(5829)cytosol|(42254)ribosome biogenesis|(9570)chloroplast stroma|(3723)RNA binding|(9507)chloroplast|(5739)mitochondrion
6629	lipid metabolic process	GRMZM2G091419	10028	xanthophyll cycle	0.00473974	(5515)protein binding|(5634)nucleus|(3676)nucleic acid binding|(5829)cytosol|(9508)plastid chromosome|(9570)chloroplast stroma|(3723)RNA binding|(9295)nucleoid|(9507)chloroplast
6629	lipid metabolic process	GRMZM2G040247	10028	xanthophyll cycle	0.00967133	(33263)CORVET complex|(9630)gravitropism|(42144)vacuole fusion, non-autophagic|(5634)nucleus|(30897)HOPS complex|(35542)regulation of SNARE complex assembly|(5770)late endosome|(6623)protein targeting to vacuole|(166)nucleotide binding|(51020)GTPase binding|(5515)protein binding|(16192)vesicle-mediated transport
6629	lipid metabolic process	GRMZM2G040878	10028	xanthophyll cycle	0.00781852	(9941)chloroplast envelope|(9534)chloroplast thylakoid|(5198)structural molecule activity|(9507)chloroplast|(6364)rRNA processing|(8168)methyltransferase activity
6629	lipid metabolic process	GRMZM2G091245	10028	xanthophyll cycle	7.44153e-05	(16021)integral component of membrane|(9507)chloroplast
6629	lipid metabolic process	GRMZM2G040970	10028	xanthophyll cycle	0.00540493	null
6629	lipid metabolic process	GRMZM2G023528	10028	xanthophyll cycle	0.00806407	(36381)pyridoxal 5'-phosphate synthase (glutamine hydrolysing) activity|(4359)glutaminase activity|(6541)glutamine metabolic process|(42823)pyridoxal phosphate biosynthetic process|(5829)cytosol|(46982)protein heterodimerization activity|(8615)pyridoxine biosynthetic process|(1903600)glutaminase complex|(9793)embryo development ending in seed dormancy|(42819)vitamin B6 biosynthetic process|(9236)cobalamin biosynthetic process
6629	lipid metabolic process	GRMZM2G113093	10028	xanthophyll cycle	0.000654871	(5525)GTP binding|(8312)7S RNA binding|(3924)GTPase activity|(3729)mRNA binding|(5048)signal sequence binding|(5515)protein binding|(46872)metal ion binding|(10027)thylakoid membrane organization|(9570)chloroplast stroma|(9772)photosynthetic electron transport in photosystem II|(9535)chloroplast thylakoid membrane|(6617)SRP-dependent cotranslational protein targeting to membrane, signal sequence recognition|(80085)signal recognition particle, chloroplast targeting|(45038)protein import into chloroplast thylakoid membrane|(5786)signal recognition particle, endoplasmic reticulum targeting|(6614)SRP-dependent cotranslational protein targeting to membrane|(9507)chloroplast
6629	lipid metabolic process	GRMZM2G161302	10028	xanthophyll cycle	0.00435013	(3677)DNA binding|(6355)regulation of transcription, DNA-templated|(5576)extracellular region|(9507)chloroplast
6629	lipid metabolic process	GRMZM2G463913	10028	xanthophyll cycle	0.00887009	(3735)structural constituent of ribosome|(15934)large ribosomal subunit|(5739)mitochondrion|(9941)chloroplast envelope|(32544)plastid translation|(19843)rRNA binding|(9570)chloroplast stroma|(5840)ribosome|(9507)chloroplast
6629	lipid metabolic process	GRMZM2G077662	10028	xanthophyll cycle	0.000230444	(5525)GTP binding|(3924)GTPase activity|(9507)chloroplast|(42254)ribosome biogenesis
6629	lipid metabolic process	GRMZM2G080816	10028	xanthophyll cycle	0.00715138	(16021)integral component of membrane|(9535)chloroplast thylakoid membrane|(9507)chloroplast|(6032)chitin catabolic process|(4568)chitinase activity|(5975)carbohydrate metabolic process
6629	lipid metabolic process	GRMZM2G059353	10028	xanthophyll cycle	0.00648421	(16021)integral component of membrane|(5739)mitochondrion|(9706)chloroplast inner membrane|(9536)plastid|(9507)chloroplast|(9941)chloroplast envelope
6629	lipid metabolic process	GRMZM5G870219	10028	xanthophyll cycle	0.00741849	(15979)photosynthesis|(5509)calcium ion binding|(9654)photosystem II oxygen evolving complex|(19898)extrinsic component of membrane
6629	lipid metabolic process	GRMZM2G004997	10028	xanthophyll cycle	0.00385252	(3723)RNA binding|(5634)nucleus
6629	lipid metabolic process	AC211349.4_FG001	10028	xanthophyll cycle	0.000485775	(49)tRNA binding|(287)magnesium ion binding|(4826)phenylalanine-tRNA ligase activity|(5524)ATP binding|(6432)phenylalanyl-tRNA aminoacylation|(8033)tRNA processing|(16020)membrane|(5759)mitochondrial matrix|(9570)chloroplast stroma|(9507)chloroplast|(5739)mitochondrion|(5737)cytoplasm
6629	lipid metabolic process	GRMZM5G805134	10028	xanthophyll cycle	0.00523731	(19898)extrinsic component of membrane|(15979)photosynthesis|(5509)calcium ion binding|(9507)chloroplast|(9654)photosystem II oxygen evolving complex
6629	lipid metabolic process	GRMZM2G058250	10028	xanthophyll cycle	0.000278907	(9941)chloroplast envelope|(32544)plastid translation|(9570)chloroplast stroma|(3735)structural constituent of ribosome|(5840)ribosome|(9507)chloroplast
6629	lipid metabolic process	GRMZM2G009443	10028	xanthophyll cycle	0.000120041	(19538)protein metabolic process|(5524)ATP binding|(5515)protein binding|(10380)regulation of chlorophyll biosynthetic process|(9658)chloroplast organization|(9535)chloroplast thylakoid membrane|(45037)protein import into chloroplast stroma|(5739)mitochondrion|(5618)cell wall|(5829)cytosol|(9570)chloroplast stroma|(9735)response to cytokinin|(31897)Tic complex|(4176)ATP-dependent peptidase activity|(9536)plastid|(42803)protein homodimerization activity|(16887)ATPase activity|(34214)protein hexamerization|(16020)membrane|(9507)chloroplast|(9532)plastid stroma|(9941)chloroplast envelope|(17111)nucleoside-triphosphatase activity
6629	lipid metabolic process	GRMZM5G873594	10028	xanthophyll cycle	0.00622686	(4222)metalloendopeptidase activity|(1901259)chloroplast rRNA processing|(16311)dephosphorylation|(16791)phosphatase activity|(9507)chloroplast|(44283)small molecule biosynthetic process|(4521)endoribonuclease activity|(9658)chloroplast organization
6629	lipid metabolic process	GRMZM2G047592	10028	xanthophyll cycle	0.00480061	(6012)galactose metabolic process|(4034)aldose 1-epimerase activity|(30246)carbohydrate binding|(48046)apoplast|(9570)chloroplast stroma|(5975)carbohydrate metabolic process|(16853)isomerase activity|(9507)chloroplast
6629	lipid metabolic process	GRMZM2G020146	10028	xanthophyll cycle	0.00560627	(4185)serine-type carboxypeptidase activity|(51603)proteolysis involved in cellular protein catabolic process|(5829)cytosol|(5773)vacuole|(5576)extracellular region|(6508)proteolysis
6629	lipid metabolic process	GRMZM5G803490	10028	xanthophyll cycle	0.000222918	(55114)oxidation-reduction process|(16021)integral component of membrane|(5739)mitochondrion|(9941)chloroplast envelope|(287)magnesium ion binding|(9579)thylakoid|(9098)leucine biosynthetic process|(9651)response to salt stress|(9570)chloroplast stroma|(9082)branched-chain amino acid biosynthetic process|(3862)3-isopropylmalate dehydrogenase activity|(5829)cytosol|(19761)glucosinolate biosynthetic process|(51287)NAD binding|(9507)chloroplast|(9536)plastid|(5737)cytoplasm|(5515)protein binding
6629	lipid metabolic process	GRMZM2G027166	10028	xanthophyll cycle	0.00448703	(16787)hydrolase activity|(8152)metabolic process|(5634)nucleus
6629	lipid metabolic process	GRMZM2G138258	10028	xanthophyll cycle	0.00972874	(44434)chloroplast part|(5515)protein binding|(7154)cell communication|(35091)phosphatidylinositol binding
6629	lipid metabolic process	GRMZM2G153984	10028	xanthophyll cycle	0.000334049	(4616)phosphogluconate dehydrogenase (decarboxylating) activity|(55114)oxidation-reduction process|(51287)NAD binding|(5829)cytosol|(5739)mitochondrion|(3858)3-hydroxybutyrate dehydrogenase activity|(6979)response to oxidative stress|(50662)coenzyme binding|(6573)valine metabolic process|(6098)pentose-phosphate shunt|(8442)3-hydroxyisobutyrate dehydrogenase activity|(9448)gamma-aminobutyric acid metabolic process
6629	lipid metabolic process	GRMZM2G113325	10028	xanthophyll cycle	0.00926824	(4325)ferrochelatase activity|(6783)heme biosynthetic process|(4672)protein kinase activity|(6468)protein phosphorylation|(9535)chloroplast thylakoid membrane|(5524)ATP binding|(31969)chloroplast membrane|(9507)chloroplast
6629	lipid metabolic process	GRMZM2G097959	10028	xanthophyll cycle	0.00530663	null
6629	lipid metabolic process	GRMZM5G813259	10028	xanthophyll cycle	0.00295749	(3723)RNA binding
6629	lipid metabolic process	GRMZM2G003157	10028	xanthophyll cycle	0.000176505	(5525)GTP binding|(3746)translation elongation factor activity|(5886)plasma membrane|(9507)chloroplast|(45727)positive regulation of translation|(3924)GTPase activity
6629	lipid metabolic process	GRMZM2G106766	10028	xanthophyll cycle	0.00568178	(5515)protein binding
6629	lipid metabolic process	GRMZM2G080044	10028	xanthophyll cycle	0.000489107	(55114)oxidation-reduction process|(10287)plastoglobule|(5618)cell wall|(42372)phylloquinone biosynthetic process|(3955)NAD(P)H dehydrogenase (quinone) activity|(3954)NADH dehydrogenase activity|(9534)chloroplast thylakoid|(31304)intrinsic component of mitochondrial inner membrane|(16491)oxidoreductase activity|(9507)chloroplast|(71482)cellular response to light stimulus|(5739)mitochondrion|(50660)flavin adenine dinucleotide binding
6629	lipid metabolic process	GRMZM2G113873	10028	xanthophyll cycle	0.0039746	(30170)pyridoxal phosphate binding|(3962)cystathionine gamma-synthase activity|(9570)chloroplast stroma|(1887)selenium compound metabolic process|(19343)cysteine biosynthetic process via cystathionine|(19346)transsulfuration|(71266)'de novo' L-methionine biosynthetic process|(9507)chloroplast|(9086)methionine biosynthetic process|(16829)lyase activity
6629	lipid metabolic process	GRMZM2G032821	10028	xanthophyll cycle	0.000327785	(4176)ATP-dependent peptidase activity|(6508)proteolysis|(5634)nucleus|(8270)zinc ion binding|(5515)protein binding
6629	lipid metabolic process	GRMZM5G860226	10028	xanthophyll cycle	0.0052027	(16853)isomerase activity|(5739)mitochondrion|(9507)chloroplast|(5777)peroxisome|(47617)acyl-CoA hydrolase activity
6629	lipid metabolic process	GRMZM2G175218	10028	xanthophyll cycle	0.00592344	(272)polysaccharide catabolic process|(16161)beta-amylase activity
6629	lipid metabolic process	GRMZM2G019177	10028	xanthophyll cycle	0.00545533	(46685)response to arsenic-containing substance|(3824)catalytic activity|(16787)hydrolase activity
6629	lipid metabolic process	GRMZM2G007038	10028	xanthophyll cycle	0.000459915	(9941)chloroplast envelope|(3743)translation initiation factor activity|(5525)GTP binding|(9570)chloroplast stroma|(6413)translational initiation|(3924)GTPase activity|(9507)chloroplast
6629	lipid metabolic process	GRMZM2G087206	10028	xanthophyll cycle	0.00403866	(46686)response to cadmium ion|(6351)transcription, DNA-templated|(42803)protein homodimerization activity|(9646)response to absence of light|(5829)cytosol|(70401)NADP+ binding|(10218)response to far red light|(9507)chloroplast|(9636)response to toxic substance|(16604)nuclear body|(55114)oxidation-reduction process|(10114)response to red light|(9409)response to cold|(9414)response to water deprivation|(9651)response to salt stress|(16229)steroid dehydrogenase activity|(8106)alcohol dehydrogenase (NADP+) activity|(16491)oxidoreductase activity
6629	lipid metabolic process	GRMZM2G083950	10028	xanthophyll cycle	0.00157409	(5739)mitochondrion|(9507)chloroplast|(5515)protein binding
6629	lipid metabolic process	GRMZM5G826194	10028	xanthophyll cycle	0.00287743	(5515)protein binding|(55114)oxidation-reduction process|(6749)glutathione metabolic process|(9941)chloroplast envelope|(9735)response to cytokinin|(4364)glutathione transferase activity|(9570)chloroplast stroma|(98869)cellular oxidant detoxification|(10731)protein glutathionylation|(45174)glutathione dehydrogenase (ascorbate) activity|(9507)chloroplast
6629	lipid metabolic process	GRMZM2G039238	10028	xanthophyll cycle	0.00901259	(46686)response to cadmium ion|(4372)glycine hydroxymethyltransferase activity|(6544)glycine metabolic process|(30170)pyridoxal phosphate binding|(5515)protein binding|(5886)plasma membrane|(7623)circadian rhythm|(10197)polar nucleus fusion|(35999)tetrahydrofolate interconversion|(5829)cytosol|(9506)plasmodesma|(9555)pollen development|(6563)L-serine metabolic process
6629	lipid metabolic process	GRMZM2G329040	10028	xanthophyll cycle	0.000105352	(16787)hydrolase activity|(45454)cell redox homeostasis|(8152)metabolic process|(10196)nonphotochemical quenching|(42651)thylakoid membrane|(9534)chloroplast thylakoid|(9570)chloroplast stroma|(9507)chloroplast|(5515)protein binding
6629	lipid metabolic process	GRMZM2G084274	10028	xanthophyll cycle	0.00813803	(9543)chloroplast thylakoid lumen|(9536)plastid
6629	lipid metabolic process	GRMZM2G042245	10028	xanthophyll cycle	0.00483489	(19252)starch biosynthetic process|(30247)polysaccharide binding|(9570)chloroplast stroma|(5515)protein binding|(9507)chloroplast
6629	lipid metabolic process	GRMZM2G060156	10028	xanthophyll cycle	0.00319219	(5739)mitochondrion|(42372)phylloquinone biosynthetic process|(42371)vitamin K biosynthetic process|(5777)peroxisome|(16853)isomerase activity|(8935)1,4-dihydroxy-2-naphthoyl-CoA synthase activity|(9234)menaquinone biosynthetic process
6629	lipid metabolic process	GRMZM2G348873	10028	xanthophyll cycle	0.00803352	(5515)protein binding|(10206)photosystem II repair|(6508)proteolysis|(5739)mitochondrion|(9543)chloroplast thylakoid lumen|(4252)serine-type endopeptidase activity|(30163)protein catabolic process|(9535)chloroplast thylakoid membrane|(9735)response to cytokinin|(5634)nucleus|(31977)thylakoid lumen|(9579)thylakoid|(9507)chloroplast|(8236)serine-type peptidase activity|(9534)chloroplast thylakoid
6629	lipid metabolic process	GRMZM2G000361	10028	xanthophyll cycle	0.00342099	null
6629	lipid metabolic process	GRMZM2G418206	10028	xanthophyll cycle	0.000261006	(5739)mitochondrion|(4526)ribonuclease P activity|(1682)tRNA 5'-leader removal|(9507)chloroplast|(8033)tRNA processing|(15297)antiporter activity|(16020)membrane|(6855)drug transmembrane transport|(15238)drug transmembrane transporter activity
6629	lipid metabolic process	GRMZM2G039155	10028	xanthophyll cycle	0.00660003	(3714)transcription corepressor activity|(5739)mitochondrion|(5515)protein binding
6629	lipid metabolic process	GRMZM2G436710	10028	xanthophyll cycle	0.00260602	(9570)chloroplast stroma|(5576)extracellular region|(9535)chloroplast thylakoid membrane|(9543)chloroplast thylakoid lumen|(5515)protein binding|(16021)integral component of membrane|(9534)chloroplast thylakoid|(9507)chloroplast|(9579)thylakoid|(31977)thylakoid lumen
6629	lipid metabolic process	GRMZM2G566786	10028	xanthophyll cycle	8.48807e-05	(5524)ATP binding|(5739)mitochondrion|(6429)leucyl-tRNA aminoacylation|(4823)leucine-tRNA ligase activity|(5829)cytosol|(2161)aminoacyl-tRNA editing activity|(9793)embryo development ending in seed dormancy|(9570)chloroplast stroma|(9507)chloroplast
6629	lipid metabolic process	GRMZM2G032253	10028	xanthophyll cycle	0.000649834	(9055)electron carrier activity|(10598)NAD(P)H dehydrogenase complex (plastoquinone)|(9535)chloroplast thylakoid membrane|(9773)photosynthetic electron transport in photosystem I|(51537)2 iron, 2 sulfur cluster binding|(46872)metal ion binding|(6810)transport|(51536)iron-sulfur cluster binding|(9507)chloroplast
6629	lipid metabolic process	GRMZM2G121516	10028	xanthophyll cycle	0.000552411	(16787)hydrolase activity|(5737)cytoplasm
6629	lipid metabolic process	GRMZM2G011129	10028	xanthophyll cycle	0.000426774	(45087)innate immune response|(6397)mRNA processing|(9941)chloroplast envelope|(16553)base conversion or substitution editing|(30529)intracellular ribonucleoprotein complex|(166)nucleotide binding|(9535)chloroplast thylakoid membrane|(43489)RNA stabilization|(9570)chloroplast stroma|(8266)poly(U) RNA binding|(9631)cold acclimation|(9451)RNA modification|(9507)chloroplast|(6396)RNA processing|(3723)RNA binding|(9579)thylakoid
6629	lipid metabolic process	GRMZM2G025171	10028	xanthophyll cycle	0.00834574	(15986)ATP synthesis coupled proton transport|(46933)proton-transporting ATP synthase activity, rotational mechanism|(10287)plastoglobule|(9941)chloroplast envelope|(10319)stromule|(9409)response to cold|(9535)chloroplast thylakoid membrane|(9735)response to cytokinin|(9773)photosynthetic electron transport in photosystem I|(9772)photosynthetic electron transport in photosystem II|(45261)proton-transporting ATP synthase complex, catalytic core F(1)|(42742)defense response to bacterium|(9534)chloroplast thylakoid|(16020)membrane|(9507)chloroplast|(15979)photosynthesis|(9579)thylakoid
6629	lipid metabolic process	GRMZM2G156937	10028	xanthophyll cycle	0.00365331	(6355)regulation of transcription, DNA-templated|(9507)chloroplast|(9508)plastid chromosome|(9295)nucleoid
6629	lipid metabolic process	GRMZM2G154648	10028	xanthophyll cycle	0.00148709	(3824)catalytic activity
6629	lipid metabolic process	GRMZM2G070723	10028	xanthophyll cycle	0.000467205	(6415)translational termination|(16149)translation release factor activity, codon specific|(32544)plastid translation|(10027)thylakoid membrane organization|(43022)ribosome binding|(9507)chloroplast|(9658)chloroplast organization|(40008)regulation of growth|(3747)translation release factor activity|(5737)cytoplasm
6629	lipid metabolic process	GRMZM2G129513	10028	xanthophyll cycle	0.000586613	(5739)mitochondrion|(6108)malate metabolic process|(5975)carbohydrate metabolic process|(9941)chloroplast envelope|(9579)thylakoid|(46554)malate dehydrogenase (NADP+) activity|(9570)chloroplast stroma|(51775)response to redox state|(6099)tricarboxylic acid cycle|(30060)L-malate dehydrogenase activity|(48046)apoplast|(8746)NAD(P)+ transhydrogenase activity|(55114)oxidation-reduction process|(19761)glucosinolate biosynthetic process|(23)maltose metabolic process|(10207)photosystem II assembly|(9657)plastid organization|(43085)positive regulation of catalytic activity|(6364)rRNA processing|(19252)starch biosynthetic process|(9507)chloroplast
6629	lipid metabolic process	GRMZM5G854901	10028	xanthophyll cycle	0.0075193	(3723)RNA binding|(6396)RNA processing|(8173)RNA methyltransferase activity|(3677)DNA binding|(6995)cellular response to nitrogen starvation|(6355)regulation of transcription, DNA-templated|(3700)transcription factor activity, sequence-specific DNA binding|(1510)RNA methylation|(5634)nucleus|(46983)protein dimerization activity|(9507)chloroplast
6629	lipid metabolic process	GRMZM2G003096	10028	xanthophyll cycle	0.000186778	(3824)catalytic activity|(71482)cellular response to light stimulus|(10027)thylakoid membrane organization|(35970)peptidyl-threonine dephosphorylation|(9570)chloroplast stroma|(9507)chloroplast
6629	lipid metabolic process	GRMZM2G407996	10028	xanthophyll cycle	0.000346735	(5525)GTP binding|(5739)mitochondrion|(9941)chloroplast envelope|(3746)translation elongation factor activity|(9535)chloroplast thylakoid membrane|(5730)nucleolus|(9295)nucleoid|(9570)chloroplast stroma|(5515)protein binding|(5829)cytosol|(70125)mitochondrial translational elongation|(48046)apoplast|(3924)GTPase activity|(6414)translational elongation|(5634)nucleus|(9507)chloroplast|(16020)membrane|(9534)chloroplast thylakoid|(9536)plastid
6629	lipid metabolic process	GRMZM2G378717	10028	xanthophyll cycle	0.000118251	(5524)ATP binding|(6418)tRNA aminoacylation for protein translation|(16020)membrane|(5739)mitochondrion|(4815)aspartate-tRNA ligase activity|(46872)metal ion binding|(9507)chloroplast|(3677)DNA binding|(5737)cytoplasm|(4812)aminoacyl-tRNA ligase activity|(3676)nucleic acid binding
6629	lipid metabolic process	GRMZM2G428964	10028	xanthophyll cycle	0.000484615	(16021)integral component of membrane|(5634)nucleus|(9507)chloroplast
6629	lipid metabolic process	GRMZM2G399284	10028	xanthophyll cycle	0.00792704	(5737)cytoplasm|(6457)protein folding|(5524)ATP binding
6629	lipid metabolic process	GRMZM5G888696	10028	xanthophyll cycle	0.000767275	(16021)integral component of membrane|(45037)protein import into chloroplast stroma|(31897)Tic complex|(9658)chloroplast organization|(5515)protein binding|(9941)chloroplast envelope|(9507)chloroplast|(16020)membrane|(9536)plastid
6629	lipid metabolic process	GRMZM2G013650	10028	xanthophyll cycle	0.000289401	(9507)chloroplast
6629	lipid metabolic process	GRMZM2G120579	10028	xanthophyll cycle	0.00414233	(9744)response to sucrose|(9941)chloroplast envelope|(16597)amino acid binding|(10319)stromule|(9409)response to cold|(9535)chloroplast thylakoid membrane|(9735)response to cytokinin|(9416)response to light stimulus|(9570)chloroplast stroma|(8152)metabolic process|(9507)chloroplast
6629	lipid metabolic process	GRMZM2G035899	10028	xanthophyll cycle	0.00249081	(5515)protein binding|(8270)zinc ion binding|(306)extrinsic component of vacuolar membrane|(6886)intracellular protein transport
6629	lipid metabolic process	GRMZM6G041832	10028	xanthophyll cycle	0.00129246	null
6629	lipid metabolic process	GRMZM2G423831	10028	xanthophyll cycle	0.000196141	(55114)oxidation-reduction process|(5634)nucleus|(16491)oxidoreductase activity|(10181)FMN binding
6629	lipid metabolic process	GRMZM5G836910	10028	xanthophyll cycle	0.000497786	(9058)biosynthetic process|(30170)pyridoxal phosphate binding|(5739)mitochondrion|(46686)response to cadmium ion|(9941)chloroplast envelope|(9501)amyloplast|(42802)identical protein binding|(10319)stromule|(9409)response to cold|(9570)chloroplast stroma|(33853)aspartate-prephenate aminotransferase activity|(33854)glutamate-prephenate aminotransferase activity|(5829)cytosol|(48046)apoplast|(4069)L-aspartate|(6520)cellular amino acid metabolic process|(80130)L-phenylalanine|(9536)plastid|(9507)chloroplast
6629	lipid metabolic process	GRMZM2G017634	10028	xanthophyll cycle	0.00703197	(16021)integral component of membrane|(5739)mitochondrion
6629	lipid metabolic process	GRMZM2G082185	10028	xanthophyll cycle	0.0039746	(46686)response to cadmium ion|(8652)cellular amino acid biosynthetic process|(9860)pollen tube growth|(50017)L-3-cyanoalanine synthase activity|(44540)L-cystine L-cysteine-lyase (deaminating)|(5768)endosome|(5802)trans-Golgi network|(5524)ATP binding|(9735)response to cytokinin|(30170)pyridoxal phosphate binding|(9570)chloroplast stroma|(6535)cysteine biosynthetic process from serine|(8270)zinc ion binding|(48046)apoplast|(9509)chromoplast|(5739)mitochondrion|(16740)transferase activity|(9941)chloroplast envelope|(4123)cystathionine gamma-lyase activity|(4124)cysteine synthase activity|(5515)protein binding|(80146)L-cysteine desulfhydrase activity|(9567)double fertilization forming a zygote and endosperm|(80145)cysteine homeostasis|(48868)pollen tube development|(9507)chloroplast|(19344)cysteine biosynthetic process|(5794)Golgi apparatus|(9536)plastid
6629	lipid metabolic process	GRMZM2G394403	10028	xanthophyll cycle	0.0041754	(6508)proteolysis|(48510)regulation of timing of transition from vegetative to reproductive phase|(9941)chloroplast envelope|(4252)serine-type endopeptidase activity|(9535)chloroplast thylakoid membrane|(9658)chloroplast organization|(9840)chloroplastic endopeptidase Clp complex|(5829)cytosol|(9570)chloroplast stroma|(9532)plastid stroma|(9507)chloroplast|(9579)thylakoid
6629	lipid metabolic process	GRMZM2G097898	10028	xanthophyll cycle	5.29558e-05	(3677)DNA binding|(4527)exonuclease activity|(5634)nucleus|(8409)5'-3' exonuclease activity
6629	lipid metabolic process	GRMZM2G104357	10028	xanthophyll cycle	0.00378796	null
6629	lipid metabolic process	GRMZM2G472382	10028	xanthophyll cycle	0.000249746	(6415)translational termination|(16149)translation release factor activity, codon specific|(43022)ribosome binding|(6396)RNA processing|(9657)plastid organization|(9570)chloroplast stroma|(9507)chloroplast|(8375)acetylglucosaminyltransferase activity|(16020)membrane
6629	lipid metabolic process	GRMZM2G092379	10028	xanthophyll cycle	0.00958825	(5515)protein binding|(6508)proteolysis|(8236)serine-type peptidase activity|(16020)membrane|(9543)chloroplast thylakoid lumen|(35556)intracellular signal transduction|(5576)extracellular region
6629	lipid metabolic process	GRMZM2G099729	10028	xanthophyll cycle	0.000472741	(52624)2-phytyl-1,4-naphthoquinone methyltransferase activity|(32259)methylation|(5739)mitochondrion|(42372)phylloquinone biosynthetic process|(8757)S-adenosylmethionine-dependent methyltransferase activity|(9507)chloroplast
6629	lipid metabolic process	GRMZM2G108643	10028	xanthophyll cycle	0.000416633	(3735)structural constituent of ribosome|(5840)ribosome|(6412)translation|(19843)rRNA binding|(9941)chloroplast envelope|(9570)chloroplast stroma|(9507)chloroplast
6629	lipid metabolic process	GRMZM2G040326	10028	xanthophyll cycle	3.00384e-05	(6508)proteolysis|(8236)serine-type peptidase activity|(4252)serine-type endopeptidase activity
6629	lipid metabolic process	GRMZM2G412611	10028	xanthophyll cycle	0.00627055	(5524)ATP binding|(16310)phosphorylation|(5739)mitochondrion|(5983)starch catabolic process|(9941)chloroplast envelope|(9610)response to symbiotic fungus|(9570)chloroplast stroma|(46872)metal ion binding|(5515)protein binding|(5634)nucleus|(50521)alpha-glucan, water dikinase activity|(9631)cold acclimation|(9507)chloroplast
6629	lipid metabolic process	GRMZM2G022192	10028	xanthophyll cycle	0.0086986	(5739)mitochondrion|(30956)glutamyl-tRNA(Gln) amidotransferase complex|(32543)mitochondrial translation|(5524)ATP binding|(9570)chloroplast stroma|(50567)glutaminyl-tRNA synthase (glutamine-hydrolyzing) activity|(70681)glutaminyl-tRNAGln biosynthesis via transamidation|(16884)carbon-nitrogen ligase activity, with glutamine as amido-N-donor|(6412)translation|(9507)chloroplast
6629	lipid metabolic process	GRMZM2G703231	10028	xanthophyll cycle	0.00532971	(16597)amino acid binding|(5634)nucleus|(8152)metabolic process
6629	lipid metabolic process	GRMZM2G124466	10028	xanthophyll cycle	0.00708854	(10287)plastoglobule|(31977)thylakoid lumen|(9535)chloroplast thylakoid membrane|(5198)structural molecule activity|(9507)chloroplast|(9579)thylakoid|(9534)chloroplast thylakoid|(9570)chloroplast stroma
6629	lipid metabolic process	GRMZM2G113205	10028	xanthophyll cycle	0.000574484	(9507)chloroplast
6629	lipid metabolic process	GRMZM2G012324	10028	xanthophyll cycle	0.00933746	(15979)photosynthesis|(16021)integral component of membrane|(18298)protein-chromophore linkage|(9535)chloroplast thylakoid membrane|(16702)oxidoreductase activity, acting on single donors with incorporation of molecular oxygen, incorporation of two atoms of oxygen|(16168)chlorophyll binding|(7623)circadian rhythm|(9644)response to high light intensity|(9523)photosystem II|(19761)glucosinolate biosynthetic process|(9507)chloroplast
6629	lipid metabolic process	GRMZM2G147279	10028	xanthophyll cycle	0.00926824	(9735)response to cytokinin|(9535)chloroplast thylakoid membrane|(61635)regulation of protein complex stability|(5515)protein binding|(9579)thylakoid|(9507)chloroplast
6629	lipid metabolic process	GRMZM2G132021	10028	xanthophyll cycle	0.000181203	(4045)aminoacyl-tRNA hydrolase activity|(6397)mRNA processing|(30529)intracellular ribonucleoprotein complex|(9570)chloroplast stroma|(6412)translation|(8380)RNA splicing
6629	lipid metabolic process	GRMZM2G123234	10028	xanthophyll cycle	0.000186189	(3676)nucleic acid binding|(166)nucleotide binding
6629	lipid metabolic process	GRMZM2G085577	10028	xanthophyll cycle	0.00435013	(8184)glycogen phosphorylase activity|(46686)response to cadmium ion|(5980)glycogen catabolic process|(9414)response to water deprivation|(30170)pyridoxal phosphate binding|(5829)cytosol|(9507)chloroplast|(5975)carbohydrate metabolic process|(4645)phosphorylase activity
6629	lipid metabolic process	GRMZM2G097674	10028	xanthophyll cycle	0.00030412	(32472)Golgi calcium ion transport|(16021)integral component of membrane|(9706)chloroplast inner membrane|(9941)chloroplast envelope|(9507)chloroplast
6629	lipid metabolic process	GRMZM5G809292	10028	xanthophyll cycle	0.000248291	(5515)protein binding|(16021)integral component of membrane|(5634)nucleus|(48564)photosystem I assembly|(9535)chloroplast thylakoid membrane|(9507)chloroplast
6629	lipid metabolic process	GRMZM2G085000	10028	xanthophyll cycle	0.00446833	(5515)protein binding|(15035)protein disulfide oxidoreductase activity|(9055)electron carrier activity|(45454)cell redox homeostasis|(9941)chloroplast envelope|(9535)chloroplast thylakoid membrane|(9534)chloroplast thylakoid|(9507)chloroplast
6629	lipid metabolic process	GRMZM2G096391	10028	xanthophyll cycle	0.00806407	(5634)nucleus|(9534)chloroplast thylakoid|(9507)chloroplast
6629	lipid metabolic process	GRMZM2G065194	10028	xanthophyll cycle	0.000407658	(55114)oxidation-reduction process|(9535)chloroplast thylakoid membrane|(15996)chlorophyll catabolic process|(34256)chlorophyll(ide) b reductase activity|(10304)PSII associated light-harvesting complex II catabolic process|(5515)protein binding|(16491)oxidoreductase activity|(9536)plastid|(9507)chloroplast|(8152)metabolic process
6629	lipid metabolic process	GRMZM2G024607	10028	xanthophyll cycle	0.000620078	(9535)chloroplast thylakoid membrane|(9570)chloroplast stroma|(10027)thylakoid membrane organization|(5515)protein binding|(5829)cytosol|(16050)vesicle organization|(9508)plastid chromosome|(9706)chloroplast inner membrane|(9507)chloroplast|(9295)nucleoid|(9534)chloroplast thylakoid|(9941)chloroplast envelope
6629	lipid metabolic process	GRMZM2G106917	10028	xanthophyll cycle	0.0054627	(5739)mitochondrion|(5634)nucleus|(70272)proton-transporting ATP synthase complex biogenesis|(9941)chloroplast envelope|(9570)chloroplast stroma|(9507)chloroplast
6629	lipid metabolic process	GRMZM2G031780	10028	xanthophyll cycle	0.000421802	(10287)plastoglobule|(16301)kinase activity|(16310)phosphorylation|(5524)ATP binding|(5886)plasma membrane|(16772)transferase activity, transferring phosphorus-containing groups|(9507)chloroplast|(44260)cellular macromolecule metabolic process|(44238)primary metabolic process
6629	lipid metabolic process	GRMZM2G373175	10028	xanthophyll cycle	8.47478e-05	(5524)ATP binding|(5739)mitochondrion|(5634)nucleus|(44822)poly(A) RNA binding|(6396)RNA processing|(4004)ATP-dependent RNA helicase activity|(8026)ATP-dependent helicase activity|(3676)nucleic acid binding
6629	lipid metabolic process	GRMZM2G383088	10028	xanthophyll cycle	0.00855962	(6814)sodium ion transport|(15139)alpha-ketoglutarate transmembrane transporter activity|(71423)malate transmembrane transport|(16021)integral component of membrane|(5739)mitochondrion|(9624)response to nematode|(15742)alpha-ketoglutarate transport|(15729)oxaloacetate transport|(9534)chloroplast thylakoid|(15131)oxaloacetate transmembrane transporter activity|(19676)ammonia assimilation cycle|(15367)oxoglutarate|(9706)chloroplast inner membrane|(16020)membrane|(9536)plastid|(9507)chloroplast|(9941)chloroplast envelope|(15140)malate transmembrane transporter activity|(5215)transporter activity|(55085)transmembrane transport
6629	lipid metabolic process	GRMZM2G085854	10028	xanthophyll cycle	0.00713761	(50505)hydroquinone glucosyltransferase activity|(5783)endoplasmic reticulum|(80044)quercetin 7-O-glucosyltransferase activity|(80043)quercetin 3-O-glucosyltransferase activity|(9809)lignin biosynthetic process|(9813)flavonoid biosynthetic process|(9651)response to salt stress|(5634)nucleus|(9507)chloroplast|(52696)flavonoid glucuronidation|(9636)response to toxic substance|(42178)xenobiotic catabolic process|(8152)metabolic process|(16758)transferase activity, transferring hexosyl groups
6629	lipid metabolic process	GRMZM2G114503	10028	xanthophyll cycle	0.0038316	(3682)chromatin binding|(3677)DNA binding
6629	lipid metabolic process	GRMZM2G087570	10028	xanthophyll cycle	0.000471617	(413)protein peptidyl-prolyl isomerization|(3755)peptidyl-prolyl cis-trans isomerase activity|(6457)protein folding|(5739)mitochondrion|(9543)chloroplast thylakoid lumen|(9535)chloroplast thylakoid membrane|(42277)peptide binding|(9533)chloroplast stromal thylakoid|(6810)transport|(10275)NAD(P)H dehydrogenase complex assembly|(43424)protein histidine kinase binding|(9534)chloroplast thylakoid|(5515)protein binding|(9579)thylakoid|(9507)chloroplast|(31977)thylakoid lumen
6629	lipid metabolic process	GRMZM2G070218	10028	xanthophyll cycle	0.00232852	(9507)chloroplast|(19632)shikimate metabolic process|(9536)plastid|(9073)aromatic amino acid family biosynthetic process|(4765)shikimate kinase activity|(5524)ATP binding
6629	lipid metabolic process	AC198982.3_FG006	10028	xanthophyll cycle	0.000714092	null
6629	lipid metabolic process	GRMZM2G039396	10028	xanthophyll cycle	0.000180602	(55114)oxidation-reduction process|(4729)oxygen-dependent protoporphyrinogen oxidase activity|(6782)protoporphyrinogen IX biosynthetic process|(46872)metal ion binding|(5515)protein binding|(8615)pyridoxine biosynthetic process|(10181)FMN binding|(15995)chlorophyll biosynthetic process|(6779)porphyrin-containing compound biosynthetic process|(9534)chloroplast thylakoid|(9941)chloroplast envelope
6629	lipid metabolic process	GRMZM2G022130	10028	xanthophyll cycle	0.000372176	(55114)oxidation-reduction process|(42821)pyridoxal biosynthetic process|(42820)vitamin B6 catabolic process|(9443)pyridoxal 5'-phosphate salvage|(50236)pyridoxine|(70402)NADPH binding|(9507)chloroplast
6629	lipid metabolic process	GRMZM2G000660	10028	xanthophyll cycle	0.00606085	(6470)protein dephosphorylation|(8138)protein tyrosine/serine/threonine phosphatase activity|(46838)phosphorylated carbohydrate dephosphorylation|(2001070)starch binding|(9507)chloroplast|(5983)starch catabolic process|(50308)sugar-phosphatase activity|(19203)carbohydrate phosphatase activity
6629	lipid metabolic process	GRMZM2G163437	10028	xanthophyll cycle	0.00033134	(19252)starch biosynthetic process|(5524)ATP binding|(9570)chloroplast stroma|(48573)photoperiodism, flowering|(48046)apoplast|(5978)glycogen biosynthetic process|(30931)heterotetrameric ADPG pyrophosphorylase complex|(8878)glucose-1-phosphate adenylyltransferase activity|(9501)amyloplast|(5982)starch metabolic process|(5829)cytosol|(9507)chloroplast
6629	lipid metabolic process	GRMZM2G095239	10028	xanthophyll cycle	0.00290898	(3682)chromatin binding|(3677)DNA binding|(786)nucleosome|(6334)nucleosome assembly|(5634)nucleus
6629	lipid metabolic process	GRMZM2G076544	10028	xanthophyll cycle	0.00618167	(413)protein peptidyl-prolyl isomerization|(3755)peptidyl-prolyl cis-trans isomerase activity|(6457)protein folding|(5739)mitochondrion|(9543)chloroplast thylakoid lumen|(9535)chloroplast thylakoid membrane|(42277)peptide binding|(9533)chloroplast stromal thylakoid|(6810)transport|(10275)NAD(P)H dehydrogenase complex assembly|(43424)protein histidine kinase binding|(9534)chloroplast thylakoid|(5515)protein binding|(9507)chloroplast|(31977)thylakoid lumen|(9579)thylakoid
6629	lipid metabolic process	GRMZM5G824336	10028	xanthophyll cycle	0.000257902	(10508)positive regulation of autophagy
6629	lipid metabolic process	GRMZM5G833124	10028	xanthophyll cycle	0.00517771	(9536)plastid
6629	lipid metabolic process	GRMZM2G170870	10028	xanthophyll cycle	0.000380617	(3735)structural constituent of ribosome|(19843)rRNA binding|(15934)large ribosomal subunit|(16020)membrane|(9941)chloroplast envelope|(9735)response to cytokinin|(2181)cytoplasmic translation|(9793)embryo development ending in seed dormancy|(9570)chloroplast stroma|(5840)ribosome|(6412)translation|(9507)chloroplast
6629	lipid metabolic process	GRMZM2G133966	10028	xanthophyll cycle	0.00915889	(3824)catalytic activity|(5992)trehalose biosynthetic process|(9832)plant-type cell wall biogenesis|(51301)cell division|(9793)embryo development ending in seed dormancy|(9790)embryo development|(5991)trehalose metabolic process|(10182)sugar mediated signaling pathway|(3825)alpha,alpha-trehalose-phosphate synthase (UDP-forming) activity|(5737)cytoplasm
6629	lipid metabolic process	GRMZM2G046402	10028	xanthophyll cycle	0.00274395	(9507)chloroplast
6629	lipid metabolic process	GRMZM2G106164	10028	xanthophyll cycle	0.00865529	(5634)nucleus|(10275)NAD(P)H dehydrogenase complex assembly|(9535)chloroplast thylakoid membrane|(9570)chloroplast stroma|(9507)chloroplast
6629	lipid metabolic process	GRMZM2G179301	10028	xanthophyll cycle	0.00419294	(16787)hydrolase activity|(5829)cytosol
6629	lipid metabolic process	GRMZM2G057374	10028	xanthophyll cycle	0.00910306	(6457)protein folding|(3755)peptidyl-prolyl cis-trans isomerase activity|(9543)chloroplast thylakoid lumen|(5528)FK506 binding|(9535)chloroplast thylakoid membrane|(413)protein peptidyl-prolyl isomerization|(9507)chloroplast
6629	lipid metabolic process	GRMZM2G101412	10028	xanthophyll cycle	4.9647e-05	(16021)integral component of membrane|(5794)Golgi apparatus
6629	lipid metabolic process	GRMZM2G177412	10028	xanthophyll cycle	0.00926824	(8883)glutamyl-tRNA reductase activity|(50661)NADP binding|(55114)oxidation-reduction process|(31969)chloroplast membrane|(5515)protein binding|(43234)protein complex|(6979)response to oxidative stress|(9416)response to light stimulus|(6782)protoporphyrinogen IX biosynthetic process|(15995)chlorophyll biosynthetic process|(6779)porphyrin-containing compound biosynthetic process|(9507)chloroplast|(6783)heme biosynthetic process|(9536)plastid|(33014)tetrapyrrole biosynthetic process
6629	lipid metabolic process	GRMZM2G122337	10028	xanthophyll cycle	0.00952276	(9055)electron carrier activity|(80167)response to karrikin|(71949)FAD binding|(9570)chloroplast stroma|(51537)2 iron, 2 sulfur cluster binding|(46872)metal ion binding|(9767)photosynthetic electron transport chain|(9643)photosynthetic acclimation|(16491)oxidoreductase activity|(9416)response to light stimulus|(9507)chloroplast
6629	lipid metabolic process	GRMZM2G068982	10028	xanthophyll cycle	0.000452666	(9507)chloroplast|(70084)protein initiator methionine removal|(70006)metalloaminopeptidase activity|(46872)metal ion binding|(5739)mitochondrion|(6508)proteolysis|(31365)N-terminal protein amino acid modification|(4177)aminopeptidase activity|(8235)metalloexopeptidase activity|(9987)cellular process
6629	lipid metabolic process	GRMZM2G025854	10028	xanthophyll cycle	0.00229115	(19255)glucose 1-phosphate metabolic process|(6874)cellular calcium ion homeostasis|(19252)starch biosynthetic process|(46686)response to cadmium ion|(48229)gametophyte development|(19388)galactose catabolic process|(10319)stromule|(9570)chloroplast stroma|(5829)cytosol|(48046)apoplast|(4614)phosphoglucomutase activity|(9590)detection of gravity|(6006)glucose metabolic process|(5739)mitochondrion|(5978)glycogen biosynthetic process|(9941)chloroplast envelope|(287)magnesium ion binding|(9409)response to cold|(5634)nucleus|(5886)plasma membrane|(5992)trehalose biosynthetic process|(9507)chloroplast|(5975)carbohydrate metabolic process
6629	lipid metabolic process	GRMZM2G025648	10028	xanthophyll cycle	0.000456653	(16021)integral component of membrane|(9535)chloroplast thylakoid membrane|(9507)chloroplast
6629	lipid metabolic process	GRMZM2G110258	10028	xanthophyll cycle	0.00894012	(5739)mitochondrion|(9570)chloroplast stroma|(9507)chloroplast
6629	lipid metabolic process	GRMZM2G031057	10028	xanthophyll cycle	0.00281129	(9535)chloroplast thylakoid membrane|(9507)chloroplast
6629	lipid metabolic process	GRMZM2G061876	10028	xanthophyll cycle	0.000446316	(5525)GTP binding|(3746)translation elongation factor activity|(9570)chloroplast stroma|(31425)chloroplast RNA processing|(10468)regulation of gene expression|(5886)plasma membrane|(6414)translational elongation|(302)response to reactive oxygen species|(3924)GTPase activity|(9507)chloroplast
6629	lipid metabolic process	GRMZM2G442804	10028	xanthophyll cycle	0.000537489	(8152)metabolic process|(8168)methyltransferase activity
6629	lipid metabolic process	GRMZM2G074040	10028	xanthophyll cycle	0.000477062	(10287)plastoglobule|(9535)chloroplast thylakoid membrane|(9507)chloroplast
6629	lipid metabolic process	GRMZM2G114469	10028	xanthophyll cycle	0.00757049	(16021)integral component of membrane|(31969)chloroplast membrane|(9533)chloroplast stromal thylakoid|(10027)thylakoid membrane organization|(5247)voltage-gated chloride channel activity|(42548)regulation of photosynthesis, light reaction|(42651)thylakoid membrane
6629	lipid metabolic process	GRMZM2G088627	10028	xanthophyll cycle	0.000285386	(10043)response to zinc ion|(5794)Golgi apparatus|(4046)aminoacylase activity|(5773)vacuole|(5783)endoplasmic reticulum|(6508)proteolysis|(6520)cellular amino acid metabolic process|(8237)metallopeptidase activity
6629	lipid metabolic process	GRMZM2G087918	10028	xanthophyll cycle	0.00958825	(5634)nucleus|(9507)chloroplast
6629	lipid metabolic process	GRMZM2G100344	10028	xanthophyll cycle	0.00712361	(8152)metabolic process|(8168)methyltransferase activity
6629	lipid metabolic process	AC215201.3_FG005	10028	xanthophyll cycle	0.00444609	(5524)ATP binding|(16020)membrane|(5739)mitochondrion|(9941)chloroplast envelope|(9579)thylakoid|(9658)chloroplast organization|(22626)cytosolic ribosome|(9570)chloroplast stroma|(42026)protein refolding|(48046)apoplast|(9793)embryo development ending in seed dormancy|(6457)protein folding|(9507)chloroplast|(9790)embryo development|(5737)cytoplasm
6629	lipid metabolic process	GRMZM2G156227	10028	xanthophyll cycle	0.00721219	(6979)response to oxidative stress|(20037)heme binding|(55114)oxidation-reduction process|(16688)L-ascorbate peroxidase activity|(5515)protein binding|(5634)nucleus|(9543)chloroplast thylakoid lumen|(9535)chloroplast thylakoid membrane|(31977)thylakoid lumen|(9579)thylakoid|(9507)chloroplast|(5737)cytoplasm|(9534)chloroplast thylakoid
6629	lipid metabolic process	GRMZM2G006229	10028	xanthophyll cycle	0.00225428	(42644)chloroplast nucleoid|(6355)regulation of transcription, DNA-templated|(9658)chloroplast organization|(9570)chloroplast stroma
6629	lipid metabolic process	GRMZM2G456123	10028	xanthophyll cycle	0.00331112	(5739)mitochondrion|(1900865)chloroplast RNA modification|(3867)4-aminobutyrate transaminase activity|(9507)chloroplast|(80156)mitochondrial mRNA modification|(30170)pyridoxal phosphate binding|(5515)protein binding
6629	lipid metabolic process	GRMZM2G143392	10028	xanthophyll cycle	0.000457747	(3677)DNA binding|(3700)transcription factor activity, sequence-specific DNA binding|(6352)DNA-templated transcription, initiation|(6355)regulation of transcription, DNA-templated|(3899)DNA-directed RNA polymerase activity|(71482)cellular response to light stimulus|(6399)tRNA metabolic process|(10114)response to red light|(1053)plastid sigma factor activity|(9507)chloroplast|(9658)chloroplast organization|(9637)response to blue light|(9536)plastid|(2001141)regulation of RNA biosynthetic process
6629	lipid metabolic process	GRMZM2G052479	10028	xanthophyll cycle	0.000630307	(9507)chloroplast|(5576)extracellular region|(16209)antioxidant activity|(16491)oxidoreductase activity
6629	lipid metabolic process	GRMZM2G088669	10028	xanthophyll cycle	0.000654871	(9570)chloroplast stroma|(9735)response to cytokinin|(9535)chloroplast thylakoid membrane|(30001)metal ion transport|(9941)chloroplast envelope|(46872)metal ion binding|(9507)chloroplast|(9579)thylakoid
6629	lipid metabolic process	GRMZM2G130358	10028	xanthophyll cycle	0.000470563	(3735)structural constituent of ribosome|(5840)ribosome|(6412)translation|(9941)chloroplast envelope|(19843)rRNA binding|(42254)ribosome biogenesis|(9793)embryo development ending in seed dormancy|(9570)chloroplast stroma|(9507)chloroplast
6629	lipid metabolic process	GRMZM2G084881	10028	xanthophyll cycle	0.00731288	(55114)oxidation-reduction process|(50660)flavin adenine dinucleotide binding|(5782)peroxisomal matrix|(46686)response to cadmium ion|(16656)monodehydroascorbate reductase (NADH) activity|(9414)response to water deprivation|(9610)response to symbiotic fungus|(9651)response to salt stress|(10043)response to zinc ion|(9570)chloroplast stroma|(42744)hydrogen peroxide catabolic process|(5886)plasma membrane|(5829)cytosol|(48046)apoplast|(9753)response to jasmonic acid|(43903)regulation of symbiosis, encompassing mutualism through parasitism|(9507)chloroplast|(5777)peroxisome|(45454)cell redox homeostasis
6629	lipid metabolic process	GRMZM2G021846	10028	xanthophyll cycle	0.000236084	(3873)6-phosphofructo-2-kinase activity|(5524)ATP binding|(6000)fructose metabolic process|(5634)nucleus|(5886)plasma membrane|(4331)fructose-2,6-bisphosphate 2-phosphatase activity|(5829)cytosol|(6003)fructose 2,6-bisphosphate metabolic process|(6002)fructose 6-phosphate metabolic process|(43609)regulation of carbon utilization|(2001070)starch binding
6629	lipid metabolic process	GRMZM2G010929	10028	xanthophyll cycle	0.0077261	(3677)DNA binding|(5515)protein binding|(9543)chloroplast thylakoid lumen|(9535)chloroplast thylakoid membrane|(43565)sequence-specific DNA binding|(6355)regulation of transcription, DNA-templated|(3700)transcription factor activity, sequence-specific DNA binding|(9534)chloroplast thylakoid|(9507)chloroplast|(31977)thylakoid lumen|(9579)thylakoid
6629	lipid metabolic process	GRMZM2G119249	10028	xanthophyll cycle	0.000527275	(4765)shikimate kinase activity|(287)magnesium ion binding|(9658)chloroplast organization|(9570)chloroplast stroma|(19632)shikimate metabolic process|(10027)thylakoid membrane organization|(9073)aromatic amino acid family biosynthetic process|(5524)ATP binding
6629	lipid metabolic process	GRMZM2G037472	10028	xanthophyll cycle	0.00448703	(3777)microtubule motor activity|(5524)ATP binding|(7018)microtubule-based movement|(8017)microtubule binding|(5874)microtubule|(5871)kinesin complex
6629	lipid metabolic process	GRMZM2G026807	10028	xanthophyll cycle	0.00902623	(9624)response to nematode|(10319)stromule|(44262)cellular carbohydrate metabolic process|(9579)thylakoid|(9052)pentose-phosphate shunt, non-oxidative branch|(9570)chloroplast stroma|(4750)ribulose-phosphate 3-epimerase activity|(19323)pentose catabolic process|(5829)cytosol|(48046)apoplast|(9941)chloroplast envelope|(9409)response to cold|(46872)metal ion binding|(9793)embryo development ending in seed dormancy|(5975)carbohydrate metabolic process|(9507)chloroplast|(16857)racemase and epimerase activity, acting on carbohydrates and derivatives
6629	lipid metabolic process	GRMZM2G089056	10028	xanthophyll cycle	0.0066405	(5634)nucleus
6629	lipid metabolic process	GRMZM2G162233	10028	xanthophyll cycle	0.00986322	(16021)integral component of membrane|(10598)NAD(P)H dehydrogenase complex (plastoquinone)|(9535)chloroplast thylakoid membrane|(9773)photosynthetic electron transport in photosystem I|(6810)transport|(9507)chloroplast
6629	lipid metabolic process	GRMZM2G418752	10028	xanthophyll cycle	0.000241791	(5515)protein binding|(16279)protein-lysine N-methyltransferase activity|(9570)chloroplast stroma|(18026)peptidyl-lysine monomethylation|(18023)peptidyl-lysine trimethylation|(30785)[ribulose-bisphosphate carboxylase]-lysine N-methyltransferase activity|(9507)chloroplast
6629	lipid metabolic process	GRMZM2G125823	10028	xanthophyll cycle	0.00618167	(16020)membrane|(16798)hydrolase activity, acting on glycosyl bonds
6629	lipid metabolic process	GRMZM2G131785	10028	xanthophyll cycle	0.00488775	(5524)ATP binding|(16887)ATPase activity|(5737)cytoplasm|(5886)plasma membrane|(6810)transport|(5215)transporter activity|(80167)response to karrikin
6629	lipid metabolic process	GRMZM5G809546	10028	xanthophyll cycle	0.000581423	(16021)integral component of membrane|(9306)protein secretion|(9535)chloroplast thylakoid membrane|(15450)P-P-bond-hydrolysis-driven protein transmembrane transporter activity|(10027)thylakoid membrane organization|(5515)protein binding|(6354)DNA-templated transcription, elongation|(9507)chloroplast|(8565)protein transporter activity
6629	lipid metabolic process	GRMZM2G086763	10028	xanthophyll cycle	0.000212982	(10478)chlororespiration|(9579)thylakoid|(9570)chloroplast stroma|(9507)chloroplast
6629	lipid metabolic process	GRMZM2G089974	10028	xanthophyll cycle	0.000131545	(16021)integral component of membrane|(9535)chloroplast thylakoid membrane|(9507)chloroplast
6629	lipid metabolic process	GRMZM2G420436	10028	xanthophyll cycle	0.000254985	(55085)transmembrane transport|(16021)integral component of membrane|(31969)chloroplast membrane|(15095)magnesium ion transmembrane transporter activity|(15693)magnesium ion transport|(16020)membrane|(9941)chloroplast envelope|(9507)chloroplast
6629	lipid metabolic process	GRMZM2G307368	10028	xanthophyll cycle	0.00667762	(16021)integral component of membrane|(9507)chloroplast|(51082)unfolded protein binding|(31072)heat shock protein binding
6629	lipid metabolic process	GRMZM6G101378	10028	xanthophyll cycle	0.000266619	(55114)oxidation-reduction process|(16021)integral component of membrane|(10207)photosystem II assembly|(3955)NAD(P)H dehydrogenase (quinone) activity|(48038)quinone binding|(9535)chloroplast thylakoid membrane|(5515)protein binding
6629	lipid metabolic process	GRMZM2G123159	10028	xanthophyll cycle	0.0017325	(8080)N-acetyltransferase activity
6629	lipid metabolic process	GRMZM2G163988	10028	xanthophyll cycle	0.000409686	(3735)structural constituent of ribosome|(5840)ribosome|(6412)translation|(19843)rRNA binding|(16020)membrane|(9941)chloroplast envelope|(42254)ribosome biogenesis|(9570)chloroplast stroma|(3723)RNA binding|(9507)chloroplast
6629	lipid metabolic process	GRMZM2G092632	10028	xanthophyll cycle	0.000221529	(15979)photosynthesis|(6508)proteolysis|(9941)chloroplast envelope|(4252)serine-type endopeptidase activity|(9658)chloroplast organization|(9534)chloroplast thylakoid|(9840)chloroplastic endopeptidase Clp complex|(9507)chloroplast|(9532)plastid stroma|(9570)chloroplast stroma
6629	lipid metabolic process	GRMZM2G021170	10028	xanthophyll cycle	0.000387175	(49)tRNA binding|(9507)chloroplast|(1901576)organic substance biosynthetic process|(44267)cellular protein metabolic process|(44249)cellular biosynthetic process
6629	lipid metabolic process	GRMZM2G013957	10028	xanthophyll cycle	0.00445729	(5634)nucleus
6629	lipid metabolic process	GRMZM2G073429	10028	xanthophyll cycle	0.00921225	(16021)integral component of membrane|(15231)5-formyltetrahydrofolate transporter activity|(15350)methotrexate transporter activity|(15885)5-formyltetrahydrofolate transport|(15884)folic acid transport|(31969)chloroplast membrane|(51958)methotrexate transport|(8517)folic acid transporter activity|(9941)chloroplast envelope|(16020)membrane|(9987)cellular process|(55085)transmembrane transport
6629	lipid metabolic process	GRMZM2G090718	10028	xanthophyll cycle	0.00948126	(287)magnesium ion binding|(4427)inorganic diphosphatase activity|(6796)phosphate-containing compound metabolic process|(16020)membrane|(42742)defense response to bacterium|(46686)response to cadmium ion|(9941)chloroplast envelope|(5829)cytosol|(9579)thylakoid|(9651)response to salt stress|(9570)chloroplast stroma|(9507)chloroplast|(9536)plastid|(5737)cytoplasm
6629	lipid metabolic process	GRMZM2G110408	10028	xanthophyll cycle	0.0002976	(5524)ATP binding|(4222)metalloendopeptidase activity|(6508)proteolysis|(10206)photosystem II repair|(10205)photoinhibition|(16021)integral component of membrane|(4176)ATP-dependent peptidase activity|(9735)response to cytokinin|(7275)multicellular organism development|(8270)zinc ion binding|(48564)photosystem I assembly|(5739)mitochondrion|(72593)reactive oxygen species metabolic process|(9941)chloroplast envelope|(31977)thylakoid lumen|(9535)chloroplast thylakoid membrane|(10304)PSII associated light-harvesting complex II catabolic process|(10027)thylakoid membrane organization|(17111)nucleoside-triphosphatase activity
6629	lipid metabolic process	GRMZM2G030628	10028	xanthophyll cycle	0.00854768	(9941)chloroplast envelope|(5524)ATP binding|(9535)chloroplast thylakoid membrane|(4017)adenylate kinase activity|(46939)nucleotide phosphorylation|(9507)chloroplast|(9534)chloroplast thylakoid
6629	lipid metabolic process	GRMZM2G071996	10028	xanthophyll cycle	0.00916931	(10206)photosystem II repair|(16021)integral component of membrane|(3756)protein disulfide isomerase activity|(51082)unfolded protein binding|(9535)chloroplast thylakoid membrane|(9570)chloroplast stroma|(46872)metal ion binding|(31072)heat shock protein binding|(9534)chloroplast thylakoid|(9507)chloroplast
6629	lipid metabolic process	GRMZM2G164714	10028	xanthophyll cycle	0.00125916	(8807)carboxyvinyl-carboxyphosphonate phosphorylmutase activity|(4451)isocitrate lyase activity|(9570)chloroplast stroma|(3824)catalytic activity|(9507)chloroplast|(44763)single-organism cellular process|(16020)membrane|(6810)transport
6629	lipid metabolic process	GRMZM2G118597	10028	xanthophyll cycle	0.00707504	(16787)hydrolase activity|(9941)chloroplast envelope|(3824)catalytic activity
6629	lipid metabolic process	GRMZM2G018403	10028	xanthophyll cycle	0.000505885	(9941)chloroplast envelope|(9409)response to cold|(9658)chloroplast organization|(9570)chloroplast stroma|(10027)thylakoid membrane organization|(3735)structural constituent of ribosome|(5634)nucleus|(6412)translation|(5762)mitochondrial large ribosomal subunit|(19843)rRNA binding|(9793)embryo development ending in seed dormancy|(3723)RNA binding|(5840)ribosome|(9790)embryo development|(9507)chloroplast
6629	lipid metabolic process	GRMZM2G128518	10028	xanthophyll cycle	0.00782911	null
6629	lipid metabolic process	GRMZM2G125977	10028	xanthophyll cycle	0.00942822	(9507)chloroplast
6629	lipid metabolic process	GRMZM2G035709	10028	xanthophyll cycle	0.00916263	(55114)oxidation-reduction process|(5739)mitochondrion|(3973)(S)-2-hydroxy-acid oxidase activity|(16491)oxidoreductase activity
6629	lipid metabolic process	GRMZM2G070360	10028	xanthophyll cycle	0.00656301	(15991)ATP hydrolysis coupled proton transport|(33178)proton-transporting two-sector ATPase complex, catalytic domain|(46961)proton-transporting ATPase activity, rotational mechanism|(9735)response to cytokinin|(7030)Golgi organization|(42742)defense response to bacterium|(15986)ATP synthesis coupled proton transport|(5794)Golgi apparatus|(9409)response to cold|(22626)cytosolic ribosome|(9651)response to salt stress|(9705)plant-type vacuole membrane|(9832)plant-type cell wall biogenesis|(5753)mitochondrial proton-transporting ATP synthase complex|(9793)embryo development ending in seed dormancy|(5773)vacuole|(5774)vacuolar membrane|(325)plant-type vacuole
6629	lipid metabolic process	GRMZM2G043500	10028	xanthophyll cycle	0.00847606	(16021)integral component of membrane|(10207)photosystem II assembly|(9535)chloroplast thylakoid membrane|(42651)thylakoid membrane|(9507)chloroplast|(9534)chloroplast thylakoid
6629	lipid metabolic process	GRMZM2G117609	10028	xanthophyll cycle	0.000207141	(16787)hydrolase activity|(9507)chloroplast|(8152)metabolic process
6629	lipid metabolic process	GRMZM2G025123	10028	xanthophyll cycle	0.000320933	(9535)chloroplast thylakoid membrane|(9977)proton motive force dependent protein transmembrane transporter activity|(33281)TAT protein transport complex|(10027)thylakoid membrane organization|(43235)receptor complex|(9567)double fertilization forming a zygote and endosperm|(31361)integral component of thylakoid membrane|(15450)P-P-bond-hydrolysis-driven protein transmembrane transporter activity|(9536)plastid|(9306)protein secretion|(9688)abscisic acid biosynthetic process|(16020)membrane|(8565)protein transporter activity|(9507)chloroplast
6629	lipid metabolic process	GRMZM2G142068	10028	xanthophyll cycle	0.00877898	(4672)protein kinase activity|(6468)protein phosphorylation|(4713)protein tyrosine kinase activity|(5524)ATP binding|(4674)protein serine/threonine kinase activity
6629	lipid metabolic process	GRMZM2G546254	10028	xanthophyll cycle	4.62516e-05	(3676)nucleic acid binding|(3723)RNA binding|(16772)transferase activity, transferring phosphorus-containing groups
6629	lipid metabolic process	GRMZM2G162672	10028	xanthophyll cycle	0.000409686	(16021)integral component of membrane|(31969)chloroplast membrane|(46408)chlorophyll synthetase activity|(9535)chloroplast thylakoid membrane|(15995)chlorophyll biosynthetic process|(9534)chloroplast thylakoid|(9507)chloroplast
6629	lipid metabolic process	GRMZM5G856084	10028	xanthophyll cycle	0.000400884	(31072)heat shock protein binding|(51082)unfolded protein binding|(5739)mitochondrion|(9941)chloroplast envelope|(9408)response to heat|(5524)ATP binding|(9535)chloroplast thylakoid membrane|(46872)metal ion binding|(6457)protein folding|(9507)chloroplast
6629	lipid metabolic process	GRMZM2G019358	10028	xanthophyll cycle	0.000174734	(5739)mitochondrion|(5773)vacuole|(9570)chloroplast stroma|(9507)chloroplast
6629	lipid metabolic process	GRMZM2G314882	10028	xanthophyll cycle	0.00929367	(46983)protein dimerization activity|(5634)nucleus|(6355)regulation of transcription, DNA-templated
6629	lipid metabolic process	GRMZM2G113017	10028	xanthophyll cycle	0.0052856	(51536)iron-sulfur cluster binding|(16226)iron-sulfur cluster assembly|(5198)structural molecule activity|(9570)chloroplast stroma
6629	lipid metabolic process	GRMZM2G126656	10028	xanthophyll cycle	0.00241009	(5515)protein binding|(16021)integral component of membrane|(30554)adenyl nucleotide binding
6629	lipid metabolic process	GRMZM2G370852	10028	xanthophyll cycle	0.00504022	(46686)response to cadmium ion|(9098)leucine biosynthetic process|(9570)chloroplast stroma|(9082)branched-chain amino acid biosynthetic process|(51539)4 iron, 4 sulfur cluster binding|(46872)metal ion binding|(50486)intramolecular transferase activity, transferring hydroxy groups|(3861)3-isopropylmalate dehydratase activity|(19761)glucosinolate biosynthetic process|(6099)tricarboxylic acid cycle|(3994)aconitate hydratase activity|(8652)cellular amino acid biosynthetic process|(9507)chloroplast|(9536)plastid
6629	lipid metabolic process	GRMZM2G116831	10028	xanthophyll cycle	0.00275149	(16021)integral component of membrane|(5385)zinc ion transmembrane transporter activity|(10043)response to zinc ion|(5515)protein binding|(61088)regulation of sequestering of zinc ion|(15562)efflux transmembrane transporter activity|(71578)zinc II ion transmembrane import|(5794)Golgi apparatus|(8324)cation transmembrane transporter activity|(55085)transmembrane transport|(6812)cation transport
6629	lipid metabolic process	GRMZM2G389233	10028	xanthophyll cycle	0.00025092	(6508)proteolysis|(5886)plasma membrane|(46686)response to cadmium ion|(9941)chloroplast envelope|(5829)cytosol|(48046)apoplast|(5773)vacuole|(9570)chloroplast stroma|(8270)zinc ion binding|(9507)chloroplast|(8237)metallopeptidase activity
6629	lipid metabolic process	GRMZM2G134067	10028	xanthophyll cycle	0.00727354	(9507)chloroplast
6629	lipid metabolic process	GRMZM2G006006	10028	xanthophyll cycle	0.00688089	null
6629	lipid metabolic process	GRMZM2G123922	10028	xanthophyll cycle	0.00201158	(5524)ATP binding|(19538)protein metabolic process|(4176)ATP-dependent peptidase activity|(42803)protein homodimerization activity|(31897)Tic complex|(9735)response to cytokinin|(9570)chloroplast stroma|(5829)cytosol|(5618)cell wall|(5739)mitochondrion|(45037)protein import into chloroplast stroma|(9535)chloroplast thylakoid membrane|(9658)chloroplast organization|(34214)protein hexamerization|(10380)regulation of chlorophyll biosynthetic process|(5515)protein binding|(9941)chloroplast envelope|(9532)plastid stroma|(9507)chloroplast|(45036)protein targeting to chloroplast|(9706)chloroplast inner membrane|(9536)plastid|(16887)ATPase activity|(16020)membrane
6629	lipid metabolic process	GRMZM2G023591	10028	xanthophyll cycle	0.00643574	(3676)nucleic acid binding|(166)nucleotide binding
6629	lipid metabolic process	GRMZM2G101271	10028	xanthophyll cycle	0.000221529	(46686)response to cadmium ion|(6355)regulation of transcription, DNA-templated|(43565)sequence-specific DNA binding|(9570)chloroplast stroma|(8270)zinc ion binding|(48046)apoplast|(4222)metalloendopeptidase activity|(9941)chloroplast envelope|(3700)transcription factor activity, sequence-specific DNA binding|(16485)protein processing|(5759)mitochondrial matrix|(5515)protein binding|(6508)proteolysis|(46872)metal ion binding|(9507)chloroplast|(5739)mitochondrion
6629	lipid metabolic process	GRMZM2G154725	10028	xanthophyll cycle	0.00544237	(10287)plastoglobule|(9535)chloroplast thylakoid membrane|(9579)thylakoid|(9507)chloroplast
6629	lipid metabolic process	GRMZM2G046186	10028	xanthophyll cycle	0.00779121	(51537)2 iron, 2 sulfur cluster binding|(5739)mitochondrion|(46872)metal ion binding|(72593)reactive oxygen species metabolic process|(10150)leaf senescence|(55072)iron ion homeostasis|(9570)chloroplast stroma|(9507)chloroplast|(43231)intracellular membrane-bounded organelle
6629	lipid metabolic process	GRMZM2G319109	10028	xanthophyll cycle	0.000151941	(5525)GTP binding|(16021)integral component of membrane|(9228)thiamine biosynthetic process|(10228)vegetative to reproductive phase transition of meristem|(3924)GTPase activity|(9535)chloroplast thylakoid membrane|(10027)thylakoid membrane organization|(4789)thiamine-phosphate diphosphorylase activity|(9706)chloroplast inner membrane|(9507)chloroplast|(31969)chloroplast membrane|(3824)catalytic activity
6629	lipid metabolic process	GRMZM2G132978	10028	xanthophyll cycle	4.44774e-05	(9941)chloroplast envelope
6629	lipid metabolic process	GRMZM2G025531	10028	xanthophyll cycle	0.000377833	(6508)proteolysis|(4177)aminopeptidase activity|(9926)auxin polar transport|(9570)chloroplast stroma|(46872)metal ion binding|(5886)plasma membrane|(10013)N-1-naphthylphthalamic acid binding|(5829)cytosol|(16787)hydrolase activity|(9987)cellular process|(9507)chloroplast
6629	lipid metabolic process	GRMZM2G129804	10028	xanthophyll cycle	0.00901259	(3746)translation elongation factor activity|(6414)translational elongation|(9570)chloroplast stroma|(43043)peptide biosynthetic process|(9507)chloroplast|(5737)cytoplasm
6629	lipid metabolic process	GRMZM2G155962	10028	xanthophyll cycle	0.00477688	(16787)hydrolase activity|(9507)chloroplast|(8152)metabolic process|(3824)catalytic activity
6629	lipid metabolic process	GRMZM2G036609	10028	xanthophyll cycle	0.00338845	(55114)oxidation-reduction process|(16020)membrane|(50660)flavin adenine dinucleotide binding|(42128)nitrate assimilation|(9744)response to sucrose|(48589)developmental growth|(46686)response to cadmium ion|(8652)cellular amino acid biosynthetic process|(9735)response to cytokinin|(9853)photorespiration|(9570)chloroplast stroma|(19676)ammonia assimilation cycle|(16041)glutamate synthase (ferredoxin) activity|(16040)glutamate synthase (NADH) activity|(5829)cytosol|(48046)apoplast|(97054)L-glutamate biosynthetic process|(10181)FMN binding|(9941)chloroplast envelope|(9416)response to light stimulus|(80114)positive regulation of glycine hydroxymethyltransferase activity|(51538)3 iron, 4 sulfur cluster binding|(5759)mitochondrial matrix|(5515)protein binding|(5506)iron ion binding|(46872)metal ion binding|(6541)glutamine metabolic process|(9507)chloroplast|(9536)plastid|(5739)mitochondrion
6629	lipid metabolic process	GRMZM2G174554	10028	xanthophyll cycle	0.00724685	(55114)oxidation-reduction process|(16491)oxidoreductase activity|(9228)thiamine biosynthetic process|(6950)response to stress
6629	lipid metabolic process	GRMZM2G311961	10028	xanthophyll cycle	0.000137623	(5525)GTP binding|(287)magnesium ion binding|(3924)GTPase activity
6629	lipid metabolic process	GRMZM2G056247	10028	xanthophyll cycle	0.00622686	(5506)iron ion binding|(16705)oxidoreductase activity, acting on paired donors, with incorporation or reduction of molecular oxygen|(20037)heme binding|(55114)oxidation-reduction process|(16021)integral component of membrane|(4497)monooxygenase activity|(7623)circadian rhythm|(5783)endoplasmic reticulum|(19825)oxygen binding
6629	lipid metabolic process	GRMZM2G152984	10028	xanthophyll cycle	0.00499809	(4640)phosphoribosylanthranilate isomerase activity|(9507)chloroplast|(162)tryptophan biosynthetic process|(8652)cellular amino acid biosynthetic process|(7275)multicellular organism development|(9411)response to UV|(40007)growth
6629	lipid metabolic process	GRMZM2G102912	10028	xanthophyll cycle	0.00853483	(5829)cytosol|(9507)chloroplast|(5886)plasma membrane|(9651)response to salt stress
6629	lipid metabolic process	GRMZM2G126128	10028	xanthophyll cycle	0.00740464	(55114)oxidation-reduction process|(9941)chloroplast envelope|(48046)apoplast|(16491)oxidoreductase activity|(9570)chloroplast stroma|(9507)chloroplast|(50662)coenzyme binding|(16616)oxidoreductase activity, acting on the CH-OH group of donors, NAD or NADP as acceptor
6629	lipid metabolic process	GRMZM2G060470	10028	xanthophyll cycle	0.00708854	(18283)iron incorporation into metallo-sulfur cluster|(1887)selenium compound metabolic process|(8483)transaminase activity|(30170)pyridoxal phosphate binding|(9570)chloroplast stroma|(10269)response to selenium ion|(6534)cysteine metabolic process|(9000)selenocysteine lyase activity|(31071)cysteine desulfurase activity|(9507)chloroplast|(6790)sulfur compound metabolic process
6629	lipid metabolic process	GRMZM2G025855	10028	xanthophyll cycle	0.00984919	(3735)structural constituent of ribosome|(46686)response to cadmium ion|(1901259)chloroplast rRNA processing|(32544)plastid translation|(9409)response to cold|(9535)chloroplast thylakoid membrane|(22627)cytosolic small ribosomal subunit|(9570)chloroplast stroma|(5634)nucleus|(5763)mitochondrial small ribosomal subunit|(19843)rRNA binding|(9955)adaxial/abaxial pattern specification|(3723)RNA binding|(15935)small ribosomal subunit|(6412)translation|(9579)thylakoid|(9507)chloroplast|(16020)membrane|(9534)chloroplast thylakoid
6629	lipid metabolic process	GRMZM2G027437	10028	xanthophyll cycle	0.00708854	null
6629	lipid metabolic process	GRMZM2G150190	10028	xanthophyll cycle	0.000299188	(9941)chloroplast envelope|(19243)methylglyoxal catabolic process to D-lactate via S-lactoyl-glutathione|(9570)chloroplast stroma|(9535)chloroplast thylakoid membrane|(9507)chloroplast
6629	lipid metabolic process	GRMZM2G127393	10028	xanthophyll cycle	0.000306551	(6457)protein folding|(15031)protein transport|(3755)peptidyl-prolyl cis-trans isomerase activity|(9941)chloroplast envelope|(9570)chloroplast stroma|(9507)chloroplast
6629	lipid metabolic process	GRMZM2G000256	10028	xanthophyll cycle	0.00712361	(5509)calcium ion binding|(9654)photosystem II oxygen evolving complex|(15979)photosynthesis|(19898)extrinsic component of membrane|(9535)chloroplast thylakoid membrane|(9543)chloroplast thylakoid lumen|(9507)chloroplast|(9579)thylakoid|(31977)thylakoid lumen
6629	lipid metabolic process	GRMZM2G022876	10028	xanthophyll cycle	0.000398843	(9543)chloroplast thylakoid lumen|(31977)thylakoid lumen|(9579)thylakoid|(9507)chloroplast
6629	lipid metabolic process	GRMZM2G079428	10028	xanthophyll cycle	3.78231e-05	(10343)singlet oxygen-mediated programmed cell death|(9507)chloroplast|(42651)thylakoid membrane|(304)response to singlet oxygen
6629	lipid metabolic process	GRMZM2G073054	10028	xanthophyll cycle	7.97024e-05	(43169)cation binding|(4553)hydrolase activity, hydrolyzing O-glycosyl compounds|(19252)starch biosynthetic process|(5978)glycogen biosynthetic process|(9501)amyloplast|(9570)chloroplast stroma|(3844)1,4-alpha-glucan branching enzyme activity|(10021)amylopectin biosynthetic process|(71329)cellular response to sucrose stimulus|(71482)cellular response to light stimulus|(71332)cellular response to fructose stimulus|(71333)cellular response to glucose stimulus|(5982)starch metabolic process|(9507)chloroplast
6629	lipid metabolic process	GRMZM5G892758	10028	xanthophyll cycle	0.00100768	(5515)protein binding|(5829)cytosol
6629	lipid metabolic process	GRMZM2G026800	10028	xanthophyll cycle	0.000407658	(10287)plastoglobule|(5198)structural molecule activity|(9507)chloroplast
6629	lipid metabolic process	GRMZM2G017853	10028	xanthophyll cycle	0.00419294	(9570)chloroplast stroma|(9507)chloroplast
6629	lipid metabolic process	GRMZM2G043291	10028	xanthophyll cycle	0.00591299	(5515)protein binding|(6749)glutathione metabolic process|(46686)response to cadmium ion|(4364)glutathione transferase activity|(9570)chloroplast stroma|(5829)cytosol|(10731)protein glutathionylation|(9636)response to toxic substance
6629	lipid metabolic process	GRMZM2G128434	10028	xanthophyll cycle	0.00972874	(16787)hydrolase activity|(3677)DNA binding|(9941)chloroplast envelope|(9570)chloroplast stroma|(17111)nucleoside-triphosphatase activity|(5524)ATP binding|(9507)chloroplast
6629	lipid metabolic process	GRMZM2G082376	10028	xanthophyll cycle	0.0060229	(5739)mitochondrion|(5516)calmodulin binding|(5634)nucleus|(8270)zinc ion binding
6629	lipid metabolic process	GRMZM2G021517	10028	xanthophyll cycle	0.000101134	(5524)ATP binding|(10167)response to nitrate|(5737)cytoplasm|(5634)nucleus|(5886)plasma membrane|(4674)protein serine/threonine kinase activity|(35556)intracellular signal transduction|(9749)response to glucose|(48364)root development|(46777)protein autophosphorylation|(7165)signal transduction|(6468)protein phosphorylation|(4672)protein kinase activity
6629	lipid metabolic process	GRMZM2G154532	10028	xanthophyll cycle	0.00460966	(5739)mitochondrion|(5886)plasma membrane|(50662)coenzyme binding|(3824)catalytic activity|(44237)cellular metabolic process
6629	lipid metabolic process	GRMZM2G116586	10028	xanthophyll cycle	0.00194529	(90406)pollen tube|(9226)nucleotide-sugar biosynthetic process|(47338)UTP|(10491)UTP|(33356)UDP-L-arabinose metabolic process|(46398)UDP-glucuronate metabolic process|(3983)UTP|(6011)UDP-glucose metabolic process|(17103)UTP|(5829)cytosol|(52573)UDP-D-galactose metabolic process|(47350)glucuronate-1-phosphate uridylyltransferase activity|(9555)pollen development|(46686)response to cadmium ion|(8152)metabolic process|(16779)nucleotidyltransferase activity
6629	lipid metabolic process	GRMZM2G145496	10028	xanthophyll cycle	0.000493569	(3735)structural constituent of ribosome|(6412)translation|(5762)mitochondrial large ribosomal subunit|(9941)chloroplast envelope|(9579)thylakoid|(9735)response to cytokinin|(9570)chloroplast stroma|(5840)ribosome|(9507)chloroplast
6629	lipid metabolic process	GRMZM2G010328	10028	xanthophyll cycle	0.00854768	(30170)pyridoxal phosphate binding|(9862)systemic acquired resistance, salicylic acid mediated signaling pathway|(9735)response to cytokinin|(10285)L,L-diaminopimelate aminotransferase activity|(9570)chloroplast stroma|(42742)defense response to bacterium|(9089)lysine biosynthetic process via diaminopimelate|(5829)cytosol|(10150)leaf senescence|(5507)copper ion binding|(9507)chloroplast|(8483)transaminase activity
6629	lipid metabolic process	GRMZM5G896082	10028	xanthophyll cycle	0.00795661	(9536)plastid
6629	lipid metabolic process	GRMZM2G093643	10028	xanthophyll cycle	0.000274337	(16021)integral component of membrane|(55085)transmembrane transport|(15386)potassium|(9706)chloroplast inner membrane|(6813)potassium ion transport|(15992)proton transport|(9536)plastid|(9507)chloroplast|(9941)chloroplast envelope|(16020)membrane
6629	lipid metabolic process	GRMZM2G167694	10028	xanthophyll cycle	0.000565774	(9507)chloroplast
6629	lipid metabolic process	GRMZM2G010490	10028	xanthophyll cycle	0.000420691	(16021)integral component of membrane|(9507)chloroplast|(16020)membrane
6629	lipid metabolic process	GRMZM2G405815	10028	xanthophyll cycle	0.000662134	(1990074)polyuridylation-dependent mRNA catabolic process|(10587)miRNA catabolic process|(34427)nuclear-transcribed mRNA catabolic process, exonucleolytic, 3'-5'|(6364)rRNA processing|(932)cytoplasmic mRNA processing body|(175)3'-5'-exoribonuclease activity|(176)nuclear exosome (RNase complex)|(177)cytoplasmic exosome (RNase complex)|(16075)rRNA catabolic process|(46872)metal ion binding|(3723)RNA binding|(5737)cytoplasm|(291)nuclear-transcribed mRNA catabolic process, exonucleolytic|(4540)ribonuclease activity
6629	lipid metabolic process	GRMZM2G038494	10028	xanthophyll cycle	0.000334049	(5525)GTP binding|(43022)ribosome binding|(5524)ATP binding|(43023)ribosomal large subunit binding|(9570)chloroplast stroma|(16887)ATPase activity|(9507)chloroplast
6629	lipid metabolic process	GRMZM2G063592	10028	xanthophyll cycle	0.00630825	(5515)protein binding|(10206)photosystem II repair|(6508)proteolysis|(5739)mitochondrion|(9941)chloroplast envelope|(4252)serine-type endopeptidase activity|(30163)protein catabolic process|(9535)chloroplast thylakoid membrane|(9658)chloroplast organization|(9533)chloroplast stromal thylakoid|(9507)chloroplast|(9570)chloroplast stroma
6629	lipid metabolic process	GRMZM2G119720	10028	xanthophyll cycle	0.00511138	(5737)cytoplasm|(4722)protein serine/threonine phosphatase activity|(159)protein phosphatase type 2A complex|(46872)metal ion binding|(5634)nucleus|(4674)protein serine/threonine kinase activity|(9910)negative regulation of flower development|(9793)embryo development ending in seed dormancy|(16787)hydrolase activity
6629	lipid metabolic process	GRMZM2G013811	10028	xanthophyll cycle	0.000455686	(4134)4-alpha-glucanotransferase activity|(5983)starch catabolic process|(9501)amyloplast|(25)maltose catabolic process|(9507)chloroplast|(6006)glucose metabolic process
6629	lipid metabolic process	GRMZM2G113129	10028	xanthophyll cycle	0.000163665	null
6629	lipid metabolic process	GRMZM2G314769	10028	xanthophyll cycle	0.0025013	(4672)protein kinase activity|(5524)ATP binding|(6468)protein phosphorylation
6629	lipid metabolic process	GRMZM2G159250	10028	xanthophyll cycle	0.00042864	(9579)thylakoid|(9570)chloroplast stroma|(42742)defense response to bacterium|(43023)ribosomal large subunit binding|(9817)defense response to fungus, incompatible interaction|(32544)plastid translation|(9658)chloroplast organization|(2184)cytoplasmic translational termination|(5507)copper ion binding|(9793)embryo development ending in seed dormancy|(9790)embryo development|(9507)chloroplast
6629	lipid metabolic process	GRMZM2G543629	10028	xanthophyll cycle	0.00785696	(3677)DNA binding|(3700)transcription factor activity, sequence-specific DNA binding|(6352)DNA-templated transcription, initiation|(6355)regulation of transcription, DNA-templated|(5515)protein binding|(3899)DNA-directed RNA polymerase activity|(71461)cellular response to redox state|(71482)cellular response to light stimulus|(80005)photosystem stoichiometry adjustment|(1053)plastid sigma factor activity|(9507)chloroplast|(9416)response to light stimulus|(2001141)regulation of RNA biosynthetic process|(16987)sigma factor activity
6629	lipid metabolic process	GRMZM2G011373	10028	xanthophyll cycle	0.00929367	(5975)carbohydrate metabolic process|(30246)carbohydrate binding|(3824)catalytic activity|(9535)chloroplast thylakoid membrane|(9773)photosynthetic electron transport in photosystem I|(10628)positive regulation of gene expression|(16020)membrane|(9507)chloroplast
6629	lipid metabolic process	GRMZM2G003246	10028	xanthophyll cycle	0.0090884	(8152)metabolic process|(16787)hydrolase activity
6629	lipid metabolic process	GRMZM2G164965	10028	xanthophyll cycle	0.00974166	(9941)chloroplast envelope|(311)plastid large ribosomal subunit|(9735)response to cytokinin|(9570)chloroplast stroma|(3735)structural constituent of ribosome|(6412)translation|(9507)chloroplast
6629	lipid metabolic process	GRMZM2G055857	10028	xanthophyll cycle	0.000219502	(55114)oxidation-reduction process|(5739)mitochondrion|(16491)oxidoreductase activity|(8270)zinc ion binding|(16747)transferase activity, transferring acyl groups other than amino-acyl groups
6629	lipid metabolic process	GRMZM2G076962	10028	xanthophyll cycle	0.000159813	(5739)mitochondrion
6629	lipid metabolic process	GRMZM2G073228	10028	xanthophyll cycle	0.0066279	(5515)protein binding|(8270)zinc ion binding
6629	lipid metabolic process	GRMZM2G012479	10028	xanthophyll cycle	0.000521674	(4602)glutathione peroxidase activity|(6979)response to oxidative stress|(55114)oxidation-reduction process|(47066)phospholipid-hydroperoxide glutathione peroxidase activity|(9941)chloroplast envelope|(80167)response to karrikin|(9535)chloroplast thylakoid membrane|(9570)chloroplast stroma|(9507)chloroplast
6629	lipid metabolic process	GRMZM2G087435	10028	xanthophyll cycle	0.00774487	(10207)photosystem II assembly|(10206)photosystem II repair|(9543)chloroplast thylakoid lumen|(9507)chloroplast
6629	lipid metabolic process	GRMZM2G136389	10028	xanthophyll cycle	0.000243913	(8080)N-acetyltransferase activity|(5525)GTP binding
6629	lipid metabolic process	GRMZM2G081826	10028	xanthophyll cycle	0.000177119	(9535)chloroplast thylakoid membrane|(9534)chloroplast thylakoid
6629	lipid metabolic process	GRMZM2G095147	10028	xanthophyll cycle	7.23161e-05	(9536)plastid|(9507)chloroplast|(9535)chloroplast thylakoid membrane|(9941)chloroplast envelope|(5634)nucleus
6629	lipid metabolic process	GRMZM2G003493	10028	xanthophyll cycle	0.00875307	(30554)adenyl nucleotide binding|(3824)catalytic activity
6629	lipid metabolic process	GRMZM2G171444	10028	xanthophyll cycle	0.000549154	(3735)structural constituent of ribosome|(5840)ribosome|(6412)translation|(16020)membrane|(9941)chloroplast envelope|(19843)rRNA binding|(42254)ribosome biogenesis|(9570)chloroplast stroma|(9507)chloroplast
6629	lipid metabolic process	GRMZM2G174716	10028	xanthophyll cycle	3.49729e-05	(6396)RNA processing|(3723)RNA binding|(5634)nucleus|(5215)transporter activity|(9982)pseudouridine synthase activity|(9451)RNA modification|(1522)pseudouridine synthesis
6629	lipid metabolic process	GRMZM2G136803	10028	xanthophyll cycle	0.0016321	(4134)4-alpha-glucanotransferase activity|(5983)starch catabolic process|(10297)heteropolysaccharide binding|(2001070)starch binding|(25)maltose catabolic process|(5829)cytosol|(9507)chloroplast|(23)maltose metabolic process|(5976)polysaccharide metabolic process|(5975)carbohydrate metabolic process
6629	lipid metabolic process	GRMZM2G033198	10028	xanthophyll cycle	0.00029013	(45454)cell redox homeostasis|(55114)oxidation-reduction process|(34599)cellular response to oxidative stress|(16671)oxidoreductase activity, acting on a sulfur group of donors, disulfide as acceptor|(31977)thylakoid lumen|(9535)chloroplast thylakoid membrane|(6662)glycerol ether metabolic process|(9570)chloroplast stroma|(103)sulfate assimilation|(6457)protein folding|(10190)cytochrome b6f complex assembly|(15035)protein disulfide oxidoreductase activity|(9507)chloroplast|(9534)chloroplast thylakoid
6629	lipid metabolic process	GRMZM5G817759	10028	xanthophyll cycle	0.00523731	(16021)integral component of membrane|(9507)chloroplast
6629	lipid metabolic process	GRMZM2G177070	10028	xanthophyll cycle	0.000380617	(5524)ATP binding|(16021)integral component of membrane|(31969)chloroplast membrane|(5886)plasma membrane|(8270)zinc ion binding|(4222)metalloendopeptidase activity|(16887)ATPase activity|(17111)nucleoside-triphosphatase activity|(9941)chloroplast envelope
6629	lipid metabolic process	GRMZM2G057305	10028	xanthophyll cycle	0.00530663	(5199)structural constituent of cell wall
6629	lipid metabolic process	GRMZM2G043453	10028	xanthophyll cycle	0.000238984	(10007)magnesium chelatase complex|(15979)photosynthesis|(5524)ATP binding|(9534)chloroplast thylakoid|(9570)chloroplast stroma|(16851)magnesium chelatase activity|(15995)chlorophyll biosynthetic process|(17111)nucleoside-triphosphatase activity|(9507)chloroplast
6629	lipid metabolic process	GRMZM2G149567	10028	xanthophyll cycle	0.00586453	(5524)ATP binding|(19538)protein metabolic process|(5739)mitochondrion|(31969)chloroplast membrane|(45037)protein import into chloroplast stroma|(42803)protein homodimerization activity|(9658)chloroplast organization|(9570)chloroplast stroma|(34214)protein hexamerization|(16887)ATPase activity|(34605)cellular response to heat|(9941)chloroplast envelope|(9507)chloroplast|(9536)plastid|(16020)membrane|(9532)plastid stroma|(17111)nucleoside-triphosphatase activity
6629	lipid metabolic process	GRMZM2G119516	10028	xanthophyll cycle	0.00231909	(4252)serine-type endopeptidase activity|(16021)integral component of membrane|(16485)protein processing|(31969)chloroplast membrane|(5634)nucleus|(5886)plasma membrane|(6508)proteolysis
6629	lipid metabolic process	GRMZM2G122327	10028	xanthophyll cycle	0.00967426	(9055)electron carrier activity|(80167)response to karrikin|(71949)FAD binding|(9570)chloroplast stroma|(51537)2 iron, 2 sulfur cluster binding|(46872)metal ion binding|(9767)photosynthetic electron transport chain|(9643)photosynthetic acclimation|(16491)oxidoreductase activity|(9416)response to light stimulus|(9507)chloroplast|(22900)electron transport chain
6629	lipid metabolic process	GRMZM2G122793	10028	xanthophyll cycle	0.000496905	(55114)oxidation-reduction process|(46872)metal ion binding|(9941)chloroplast envelope|(30385)ferredoxin|(9570)chloroplast stroma|(8937)ferredoxin-NAD(P) reductase activity|(51539)4 iron, 4 sulfur cluster binding|(9055)electron carrier activity|(23)maltose metabolic process|(43085)positive regulation of catalytic activity|(19252)starch biosynthetic process|(9507)chloroplast
6629	lipid metabolic process	GRMZM5G891739	10028	xanthophyll cycle	0.00343269	(55114)oxidation-reduction process|(5777)peroxisome|(71472)cellular response to salt stress|(5773)vacuole|(5576)extracellular region|(19430)removal of superoxide radicals|(71486)cellular response to high light intensity|(8270)zinc ion binding|(71457)cellular response to ozone|(5507)copper ion binding|(9507)chloroplast|(71493)cellular response to UV-B|(4784)superoxide dismutase activity|(46872)metal ion binding|(71484)cellular response to light intensity|(6979)response to oxidative stress|(6801)superoxide metabolic process
6629	lipid metabolic process	GRMZM2G025659	10028	xanthophyll cycle	0.000440944	(16787)hydrolase activity|(9507)chloroplast
6629	lipid metabolic process	GRMZM2G137498	10028	xanthophyll cycle	0.00645001	(6415)translational termination|(16149)translation release factor activity, codon specific|(43022)ribosome binding|(40008)regulation of growth|(3730)mRNA 3'-UTR binding|(9658)chloroplast organization|(43565)sequence-specific DNA binding|(43488)regulation of mRNA stability|(9570)chloroplast stroma|(48255)mRNA stabilization|(9772)photosynthetic electron transport in photosystem II|(10190)cytochrome b6f complex assembly|(9507)chloroplast|(8375)acetylglucosaminyltransferase activity|(16020)membrane
6629	lipid metabolic process	GRMZM2G019807	10028	xanthophyll cycle	0.00876898	(9642)response to light intensity|(9535)chloroplast thylakoid membrane|(9507)chloroplast|(9534)chloroplast thylakoid
6629	lipid metabolic process	GRMZM2G414537	10028	xanthophyll cycle	0.00860341	(16021)integral component of membrane|(9507)chloroplast
6629	lipid metabolic process	GRMZM2G158595	33559	unsaturated fatty acid metabolic process	0.00102293	(5829)cytosol|(5739)mitochondrion|(9570)chloroplast stroma|(9507)chloroplast
6629	lipid metabolic process	GRMZM6G738201	33559	unsaturated fatty acid metabolic process	0.00594977	null
6629	lipid metabolic process	GRMZM2G158228	33559	unsaturated fatty acid metabolic process	0.00332051	(5739)mitochondrion|(6427)histidyl-tRNA aminoacylation|(5524)ATP binding|(4821)histidine-tRNA ligase activity|(9507)chloroplast
6629	lipid metabolic process	GRMZM2G164131	33559	unsaturated fatty acid metabolic process	0.00602005	(16021)integral component of membrane|(9706)chloroplast inner membrane|(9941)chloroplast envelope
6629	lipid metabolic process	GRMZM2G411956	33559	unsaturated fatty acid metabolic process	0.00090608	null
6629	lipid metabolic process	GRMZM2G016084	33559	unsaturated fatty acid metabolic process	0.000450768	(9737)response to abscisic acid|(32508)DNA duplex unwinding|(481)maturation of 5S rRNA|(9409)response to cold|(5730)nucleolus|(9570)chloroplast stroma|(34337)RNA folding|(5840)ribosome|(32040)small-subunit processome|(3723)RNA binding|(9507)chloroplast|(5634)nucleus
6629	lipid metabolic process	GRMZM2G088114	33559	unsaturated fatty acid metabolic process	0.000188832	(9507)chloroplast|(19843)rRNA binding|(32040)small-subunit processome|(5840)ribosome|(34337)RNA folding|(5730)nucleolus|(1901259)chloroplast rRNA processing|(3723)RNA binding
6629	lipid metabolic process	GRMZM2G164797	33559	unsaturated fatty acid metabolic process	0.000983528	(15095)magnesium ion transmembrane transporter activity|(15693)magnesium ion transport|(16021)integral component of membrane|(5886)plasma membrane|(16020)membrane
6629	lipid metabolic process	GRMZM2G097283	33559	unsaturated fatty acid metabolic process	0.00517015	(16021)integral component of membrane|(42372)phylloquinone biosynthetic process|(31969)chloroplast membrane|(10236)plastoquinone biosynthetic process|(9772)photosynthetic electron transport in photosystem II|(5886)plasma membrane|(46428)1,4-dihydroxy-2-naphthoate octaprenyltransferase activity|(4659)prenyltransferase activity|(9507)chloroplast
6629	lipid metabolic process	GRMZM2G031859	33559	unsaturated fatty acid metabolic process	0.00232624	(175)3'-5'-exoribonuclease activity|(176)nuclear exosome (RNase complex)|(177)cytoplasmic exosome (RNase complex)|(16075)rRNA catabolic process|(4519)endonuclease activity|(46872)metal ion binding|(3723)RNA binding|(6402)mRNA catabolic process|(6364)rRNA processing|(4540)ribonuclease activity
6629	lipid metabolic process	GRMZM2G169160	33559	unsaturated fatty acid metabolic process	0.00365331	(5524)ATP binding|(5739)mitochondrion|(6434)seryl-tRNA aminoacylation|(7005)mitochondrion organization|(9658)chloroplast organization|(4828)serine-tRNA ligase activity|(97056)selenocysteinyl-tRNA(Sec) biosynthetic process|(48481)plant ovule development|(9507)chloroplast|(43039)tRNA aminoacylation
6629	lipid metabolic process	GRMZM2G457699	33559	unsaturated fatty acid metabolic process	0.00192601	(9579)thylakoid|(9570)chloroplast stroma|(42742)defense response to bacterium|(43023)ribosomal large subunit binding|(9817)defense response to fungus, incompatible interaction|(32544)plastid translation|(9658)chloroplast organization|(2184)cytoplasmic translational termination|(5507)copper ion binding|(9793)embryo development ending in seed dormancy|(9790)embryo development|(9507)chloroplast|(6412)translation
6629	lipid metabolic process	GRMZM2G001500	33559	unsaturated fatty acid metabolic process	0.00933762	(48046)apoplast|(6457)protein folding|(5634)nucleus|(9570)chloroplast stroma|(9579)thylakoid|(5524)ATP binding|(9409)response to cold|(9408)response to heat|(16032)viral process|(9941)chloroplast envelope|(51082)unfolded protein binding|(46686)response to cadmium ion|(45036)protein targeting to chloroplast|(5739)mitochondrion
6629	lipid metabolic process	GRMZM2G077531	33559	unsaturated fatty acid metabolic process	0.00515115	(3824)catalytic activity|(50662)coenzyme binding|(9941)chloroplast envelope|(10020)chloroplast fission|(9507)chloroplast|(9536)plastid|(44237)cellular metabolic process
6629	lipid metabolic process	GRMZM2G397247	33559	unsaturated fatty acid metabolic process	0.000702706	(4655)porphobilinogen synthase activity|(8270)zinc ion binding|(5829)cytosol|(6782)protoporphyrinogen IX biosynthetic process|(9570)chloroplast stroma|(15995)chlorophyll biosynthetic process|(46872)metal ion binding|(6779)porphyrin-containing compound biosynthetic process|(9507)chloroplast
6629	lipid metabolic process	GRMZM2G129208	33559	unsaturated fatty acid metabolic process	0.00696583	(16226)iron-sulfur cluster assembly|(5524)ATP binding|(9570)chloroplast stroma|(51536)iron-sulfur cluster binding|(46872)metal ion binding|(9507)chloroplast
6629	lipid metabolic process	GRMZM2G119691	33559	unsaturated fatty acid metabolic process	0.00830141	(3743)translation initiation factor activity|(6413)translational initiation|(5618)cell wall|(43022)ribosome binding|(9507)chloroplast|(32790)ribosome disassembly
6629	lipid metabolic process	GRMZM2G093666	33559	unsaturated fatty acid metabolic process	0.005769	(8152)metabolic process|(8168)methyltransferase activity|(10287)plastoglobule|(80167)response to karrikin|(9507)chloroplast
6629	lipid metabolic process	GRMZM2G088601	33559	unsaturated fatty acid metabolic process	0.00687031	(16491)oxidoreductase activity|(55114)oxidation-reduction process
6629	lipid metabolic process	GRMZM2G003750	33559	unsaturated fatty acid metabolic process	0.00790254	(16021)integral component of membrane|(6508)proteolysis|(9507)chloroplast|(8233)peptidase activity|(16020)membrane
6629	lipid metabolic process	GRMZM2G131708	33559	unsaturated fatty acid metabolic process	0.0019414	(8152)metabolic process|(8168)methyltransferase activity|(9507)chloroplast
6629	lipid metabolic process	GRMZM2G016558	33559	unsaturated fatty acid metabolic process	0.00396077	(5515)protein binding
6629	lipid metabolic process	GRMZM2G383154	33559	unsaturated fatty acid metabolic process	0.00910331	(16021)integral component of membrane|(10270)photosystem II oxygen evolving complex assembly|(9535)chloroplast thylakoid membrane|(5515)protein binding|(9507)chloroplast
6629	lipid metabolic process	GRMZM2G456086	33559	unsaturated fatty acid metabolic process	0.00418126	(4751)ribose-5-phosphate isomerase activity|(9052)pentose-phosphate shunt, non-oxidative branch|(19253)reductive pentose-phosphate cycle|(80167)response to karrikin|(9735)response to cytokinin|(9570)chloroplast stroma|(10228)vegetative to reproductive phase transition of meristem|(42742)defense response to bacterium|(5829)cytosol|(9941)chloroplast envelope|(30244)cellulose biosynthetic process|(9535)chloroplast thylakoid membrane|(46109)uridine biosynthetic process|(8219)cell death|(9579)thylakoid|(9507)chloroplast
6629	lipid metabolic process	GRMZM2G065083	33559	unsaturated fatty acid metabolic process	0.00145107	(4347)glucose-6-phosphate isomerase activity|(6094)gluconeogenesis|(6096)glycolytic process|(5829)cytosol|(9817)defense response to fungus, incompatible interaction|(46686)response to cadmium ion
6629	lipid metabolic process	GRMZM2G382914	33559	unsaturated fatty acid metabolic process	0.000537026	(4618)phosphoglycerate kinase activity|(6096)glycolytic process|(5794)Golgi apparatus|(9506)plasmodesma|(48046)apoplast|(5829)cytosol|(5886)plasma membrane|(5634)nucleus|(9570)chloroplast stroma|(5774)vacuolar membrane|(5524)ATP binding|(16020)membrane
6629	lipid metabolic process	GRMZM2G149383	33559	unsaturated fatty acid metabolic process	0.00718601	(9535)chloroplast thylakoid membrane|(9507)chloroplast
6629	lipid metabolic process	GRMZM2G167658	33559	unsaturated fatty acid metabolic process	0.00723367	(5524)ATP binding|(16021)integral component of membrane|(42626)ATPase activity, coupled to transmembrane movement of substances|(55085)transmembrane transport
6629	lipid metabolic process	GRMZM2G111200	33559	unsaturated fatty acid metabolic process	0.00213662	(4222)metalloendopeptidase activity|(6508)proteolysis|(5886)plasma membrane|(16020)membrane
6629	lipid metabolic process	GRMZM2G069095	33559	unsaturated fatty acid metabolic process	0.00481699	(4427)inorganic diphosphatase activity|(9678)hydrogen-translocating pyrophosphatase activity|(15992)proton transport|(10008)endosome membrane|(16021)integral component of membrane|(10248)establishment or maintenance of transmembrane electrochemical gradient|(5739)mitochondrion|(9941)chloroplast envelope|(9926)auxin polar transport|(9414)response to water deprivation|(9651)response to salt stress|(46872)metal ion binding|(5886)plasma membrane|(5829)cytosol|(48366)leaf development|(9705)plant-type vacuole membrane|(5794)Golgi apparatus|(16020)membrane|(325)plant-type vacuole|(5774)vacuolar membrane|(9507)chloroplast|(5773)vacuole
6629	lipid metabolic process	GRMZM2G099528	33559	unsaturated fatty acid metabolic process	0.00384472	(5783)endoplasmic reticulum|(6886)intracellular protein transport|(16021)integral component of membrane|(9507)chloroplast
6629	lipid metabolic process	GRMZM2G072041	33559	unsaturated fatty acid metabolic process	0.0099379	(9505)plant-type cell wall|(9570)chloroplast stroma|(9507)chloroplast
6629	lipid metabolic process	GRMZM2G157369	33559	unsaturated fatty acid metabolic process	0.000351042	(5524)ATP binding|(6468)protein phosphorylation|(5886)plasma membrane|(4672)protein kinase activity|(9507)chloroplast
6629	lipid metabolic process	GRMZM2G051059	33559	unsaturated fatty acid metabolic process	0.00138218	(9507)chloroplast
6629	lipid metabolic process	GRMZM2G086258	33559	unsaturated fatty acid metabolic process	0.00848927	(6814)sodium ion transport|(16021)integral component of membrane|(9624)response to nematode|(15729)oxaloacetate transport|(19676)ammonia assimilation cycle|(15367)oxoglutarate|(5313)L-glutamate transmembrane transporter activity|(71423)malate transmembrane transport|(15813)L-glutamate transport|(9534)chloroplast thylakoid|(15131)oxaloacetate transmembrane transporter activity|(9706)chloroplast inner membrane|(5215)transporter activity|(16020)membrane|(55085)transmembrane transport
6629	lipid metabolic process	GRMZM2G004880	33559	unsaturated fatty acid metabolic process	0.000986728	(5524)ATP binding|(4721)phosphoprotein phosphatase activity|(9570)chloroplast stroma|(3735)structural constituent of ribosome|(6412)translation|(5840)ribosome|(4674)protein serine/threonine kinase activity|(16776)phosphotransferase activity, phosphate group as acceptor|(5829)cytosol|(3723)RNA binding|(9507)chloroplast|(4672)protein kinase activity
6629	lipid metabolic process	GRMZM2G079668	33559	unsaturated fatty acid metabolic process	0.00106028	(5739)mitochondrion|(46686)response to cadmium ion|(45036)protein targeting to chloroplast|(51082)unfolded protein binding|(9941)chloroplast envelope|(16032)viral process|(9409)response to cold|(9408)response to heat|(5524)ATP binding|(9579)thylakoid|(9570)chloroplast stroma|(5634)nucleus|(6457)protein folding|(48046)apoplast|(5515)protein binding|(9507)chloroplast|(9532)plastid stroma|(9651)response to salt stress|(5774)vacuolar membrane|(5618)cell wall|(9615)response to virus|(8270)zinc ion binding|(5759)mitochondrial matrix
6629	lipid metabolic process	GRMZM2G115372	33559	unsaturated fatty acid metabolic process	0.00814485	(5524)ATP binding|(9507)chloroplast|(16887)ATPase activity|(17111)nucleoside-triphosphatase activity
6629	lipid metabolic process	GRMZM2G123719	33559	unsaturated fatty acid metabolic process	6.80711e-06	(5525)GTP binding|(5739)mitochondrion|(46686)response to cadmium ion|(9941)chloroplast envelope|(3746)translation elongation factor activity|(5524)ATP binding|(9658)chloroplast organization|(32790)ribosome disassembly|(9570)chloroplast stroma|(6414)translational elongation|(9845)seed germination|(48046)apoplast|(3924)GTPase activity|(9791)post-embryonic development|(9507)chloroplast|(5622)intracellular
6629	lipid metabolic process	GRMZM2G371944	33559	unsaturated fatty acid metabolic process	0.00312041	(10287)plastoglobule|(31977)thylakoid lumen|(9535)chloroplast thylakoid membrane|(5198)structural molecule activity|(9579)thylakoid|(9507)chloroplast|(9570)chloroplast stroma|(9534)chloroplast thylakoid
6629	lipid metabolic process	GRMZM2G090905	33559	unsaturated fatty acid metabolic process	0.0050706	(5977)glycogen metabolic process|(19252)starch biosynthetic process|(4556)alpha-amylase activity|(19156)isoamylase activity|(5634)nucleus|(9507)chloroplast|(10021)amylopectin biosynthetic process|(43169)cation binding|(5975)carbohydrate metabolic process|(4553)hydrolase activity, hydrolyzing O-glycosyl compounds
6629	lipid metabolic process	GRMZM2G424491	33559	unsaturated fatty acid metabolic process	0.00154955	(55114)oxidation-reduction process|(16021)integral component of membrane|(5886)plasma membrane|(45454)cell redox homeostasis|(10190)cytochrome b6f complex assembly|(9535)chloroplast thylakoid membrane|(9534)chloroplast thylakoid|(55035)plastid thylakoid membrane
6629	lipid metabolic process	GRMZM2G053909	33559	unsaturated fatty acid metabolic process	0.00615562	(5515)protein binding|(8270)zinc ion binding
6629	lipid metabolic process	GRMZM2G001551	33559	unsaturated fatty acid metabolic process	0.00243708	(5525)GTP binding|(15093)ferrous iron transmembrane transporter activity|(15684)ferrous iron transport|(16021)integral component of membrane|(5634)nucleus
6629	lipid metabolic process	GRMZM2G097109	33559	unsaturated fatty acid metabolic process	0.00481884	(16021)integral component of membrane|(9507)chloroplast
6629	lipid metabolic process	GRMZM2G161295	33559	unsaturated fatty acid metabolic process	0.00727357	(16021)integral component of membrane|(31969)chloroplast membrane|(6810)transport|(6979)response to oxidative stress|(9535)chloroplast thylakoid membrane|(9507)chloroplast
6629	lipid metabolic process	GRMZM2G032293	33559	unsaturated fatty acid metabolic process	0.00999176	(8324)cation transmembrane transporter activity|(55085)transmembrane transport|(16021)integral component of membrane|(6812)cation transport
6629	lipid metabolic process	GRMZM2G088849	33559	unsaturated fatty acid metabolic process	0.00334466	(8643)carbohydrate transport|(139)Golgi membrane|(15780)nucleotide-sugar transport|(5886)plasma membrane|(16021)integral component of membrane|(55085)transmembrane transport|(5794)Golgi apparatus
6629	lipid metabolic process	GRMZM2G154509	33559	unsaturated fatty acid metabolic process	0.00735868	(5829)cytosol|(3824)catalytic activity|(9507)chloroplast|(5634)nucleus|(5576)extracellular region
6629	lipid metabolic process	GRMZM2G036534	33559	unsaturated fatty acid metabolic process	0.00151496	(8152)metabolic process|(16746)transferase activity, transferring acyl groups
6629	lipid metabolic process	GRMZM2G145175	33559	unsaturated fatty acid metabolic process	0.00835954	(31201)SNARE complex|(5783)endoplasmic reticulum|(61025)membrane fusion|(16192)vesicle-mediated transport|(5215)transporter activity|(5774)vacuolar membrane|(5886)plasma membrane|(5483)soluble NSF attachment protein activity|(19905)syntaxin binding|(6886)intracellular protein transport|(5794)Golgi apparatus|(5515)protein binding
6629	lipid metabolic process	GRMZM2G078756	33559	unsaturated fatty acid metabolic process	0.00119785	(49)tRNA binding|(5524)ATP binding|(287)magnesium ion binding|(4826)phenylalanine-tRNA ligase activity|(6432)phenylalanyl-tRNA aminoacylation|(8033)tRNA processing|(16020)membrane|(5759)mitochondrial matrix|(9570)chloroplast stroma|(5739)mitochondrion|(9507)chloroplast|(5737)cytoplasm
6629	lipid metabolic process	GRMZM2G056500	33559	unsaturated fatty acid metabolic process	0.00536613	(9405)pathogenesis|(5576)extracellular region
6629	lipid metabolic process	GRMZM5G862107	33559	unsaturated fatty acid metabolic process	0.0048572	(16020)membrane|(5739)mitochondrion|(5840)ribosome|(3723)RNA binding|(9579)thylakoid|(9735)response to cytokinin|(9570)chloroplast stroma|(6412)translation|(3735)structural constituent of ribosome|(9507)chloroplast
6629	lipid metabolic process	GRMZM2G063244	33559	unsaturated fatty acid metabolic process	0.00619276	(413)protein peptidyl-prolyl isomerization|(3755)peptidyl-prolyl cis-trans isomerase activity|(6457)protein folding|(9737)response to abscisic acid|(7165)signal transduction|(10555)response to mannitol|(6979)response to oxidative stress|(9735)response to cytokinin|(9570)chloroplast stroma|(42742)defense response to bacterium|(9642)response to light intensity|(48046)apoplast|(5739)mitochondrion|(45036)protein targeting to chloroplast|(9941)chloroplast envelope|(19344)cysteine biosynthetic process|(31977)thylakoid lumen|(9535)chloroplast thylakoid membrane|(42277)peptide binding|(9651)response to salt stress|(22626)cytosolic ribosome|(5515)protein binding|(9579)thylakoid|(9507)chloroplast
6629	lipid metabolic process	GRMZM2G156713	33559	unsaturated fatty acid metabolic process	0.00164332	(16226)iron-sulfur cluster assembly|(5215)transporter activity|(10027)thylakoid membrane organization|(9570)chloroplast stroma|(5515)protein binding|(6810)transport|(9793)embryo development ending in seed dormancy|(9536)plastid|(9507)chloroplast
6629	lipid metabolic process	GRMZM2G094978	33559	unsaturated fatty acid metabolic process	0.000798243	(16787)hydrolase activity|(46872)metal ion binding|(9941)chloroplast envelope|(8152)metabolic process|(9570)chloroplast stroma|(9507)chloroplast
6629	lipid metabolic process	AC148152.3_FG008	33559	unsaturated fatty acid metabolic process	0.00711459	(5975)carbohydrate metabolic process|(50826)response to freezing|(5739)mitochondrion|(1901657)glycosyl compound metabolic process|(46480)galactolipid galactosyltransferase activity|(80079)cellobiose glucosidase activity|(31359)integral component of chloroplast outer membrane|(9536)plastid|(9507)chloroplast|(9707)chloroplast outer membrane|(9409)response to cold|(8422)beta-glucosidase activity|(9941)chloroplast envelope
6629	lipid metabolic process	GRMZM5G836250	33559	unsaturated fatty acid metabolic process	0.00327428	(15979)photosynthesis|(9737)response to abscisic acid|(5983)starch catabolic process|(16311)dephosphorylation|(46872)metal ion binding|(5634)nucleus|(30388)fructose 1,6-bisphosphate metabolic process|(5829)cytosol|(5986)sucrose biosynthetic process|(6001)fructose catabolic process|(42132)fructose 1,6-bisphosphate 1-phosphatase activity|(9750)response to fructose|(5737)cytoplasm
6629	lipid metabolic process	GRMZM2G052546	33559	unsaturated fatty acid metabolic process	0.00272394	(6470)protein dephosphorylation|(8138)protein tyrosine/serine/threonine phosphatase activity|(5515)protein binding|(5983)starch catabolic process|(7623)circadian rhythm|(30247)polysaccharide binding|(19203)carbohydrate phosphatase activity|(9570)chloroplast stroma|(9507)chloroplast|(5982)starch metabolic process
6629	lipid metabolic process	GRMZM2G015967	33559	unsaturated fatty acid metabolic process	0.00367656	(413)protein peptidyl-prolyl isomerization|(3755)peptidyl-prolyl cis-trans isomerase activity|(6457)protein folding|(9570)chloroplast stroma|(9535)chloroplast thylakoid membrane|(9543)chloroplast thylakoid lumen|(42742)defense response to bacterium|(9534)chloroplast thylakoid|(9507)chloroplast|(31977)thylakoid lumen|(9579)thylakoid
6629	lipid metabolic process	GRMZM2G117412	33559	unsaturated fatty acid metabolic process	0.00141904	(10287)plastoglobule|(30076)light-harvesting complex|(16021)integral component of membrane|(31409)pigment binding|(9941)chloroplast envelope|(10114)response to red light|(18298)protein-chromophore linkage|(9535)chloroplast thylakoid membrane|(16168)chlorophyll binding|(46872)metal ion binding|(9768)photosynthesis, light harvesting in photosystem I|(9522)photosystem I|(10218)response to far red light|(9637)response to blue light|(16020)membrane|(9765)photosynthesis, light harvesting|(9507)chloroplast
6629	lipid metabolic process	AC207265.3_FG002	33559	unsaturated fatty acid metabolic process	0.00590095	(30136)clathrin-coated vesicle|(30276)clathrin binding|(5545)1-phosphatidylinositol binding|(5886)plasma membrane|(6897)endocytosis|(5905)clathrin-coated pit|(48268)clathrin coat assembly|(5794)Golgi apparatus|(30118)clathrin coat
6629	lipid metabolic process	GRMZM2G036262	33559	unsaturated fatty acid metabolic process	0.00372569	null
6629	lipid metabolic process	GRMZM2G144742	33559	unsaturated fatty acid metabolic process	0.00504253	(9535)chloroplast thylakoid membrane|(9534)chloroplast thylakoid
6629	lipid metabolic process	GRMZM2G455085	33559	unsaturated fatty acid metabolic process	0.00492046	(5524)ATP binding|(9570)chloroplast stroma|(6421)asparaginyl-tRNA aminoacylation|(4816)asparagine-tRNA ligase activity|(48481)plant ovule development|(3677)DNA binding|(5739)mitochondrion|(3676)nucleic acid binding|(9507)chloroplast|(5737)cytoplasm
6629	lipid metabolic process	GRMZM2G049510	33559	unsaturated fatty acid metabolic process	0.00644802	(3779)actin binding|(9793)embryo development ending in seed dormancy|(5886)plasma membrane
6629	lipid metabolic process	GRMZM5G846343	33559	unsaturated fatty acid metabolic process	0.0080122	(16021)integral component of membrane|(9507)chloroplast
6629	lipid metabolic process	GRMZM2G168143	33559	unsaturated fatty acid metabolic process	0.000798243	(3959)NADPH dehydrogenase activity|(9817)defense response to fungus, incompatible interaction|(45157)electron transporter, transferring electrons within the noncyclic electron transport pathway of photosynthesis activity|(9941)chloroplast envelope|(45156)electron transporter, transferring electrons within the cyclic electron transport pathway of photosynthesis activity|(31977)thylakoid lumen|(9535)chloroplast thylakoid membrane|(4324)ferredoxin-NADP+ reductase activity|(9735)response to cytokinin|(9570)chloroplast stroma|(9767)photosynthetic electron transport chain|(42742)defense response to bacterium|(5829)cytosol|(48046)apoplast|(8266)poly(U) RNA binding|(16491)oxidoreductase activity|(55114)oxidation-reduction process
6629	lipid metabolic process	GRMZM2G033493	33559	unsaturated fatty acid metabolic process	0.000659702	(10207)photosystem II assembly|(16021)integral component of membrane|(10319)stromule|(9570)chloroplast stroma|(15996)chlorophyll catabolic process|(7186)G-protein coupled receptor signaling pathway|(10182)sugar mediated signaling pathway|(45037)protein import into chloroplast stroma|(45038)protein import into chloroplast thylakoid membrane|(9528)plastid inner membrane|(9535)chloroplast thylakoid membrane|(10027)thylakoid membrane organization|(5515)protein binding|(9707)chloroplast outer membrane|(9523)photosystem II|(9534)chloroplast thylakoid|(9532)plastid stroma|(9527)plastid outer membrane|(9941)chloroplast envelope|(9507)chloroplast
6629	lipid metabolic process	GRMZM5G839422	33559	unsaturated fatty acid metabolic process	0.00157248	(16021)integral component of membrane|(51205)protein insertion into membrane|(45038)protein import into chloroplast thylakoid membrane|(9535)chloroplast thylakoid membrane|(15450)P-P-bond-hydrolysis-driven protein transmembrane transporter activity|(10027)thylakoid membrane organization|(5515)protein binding|(5886)plasma membrane|(90342)regulation of cell aging|(9507)chloroplast|(9534)chloroplast thylakoid
6629	lipid metabolic process	GRMZM2G178192	33559	unsaturated fatty acid metabolic process	0.00112482	(2000505)regulation of energy homeostasis|(5524)ATP binding|(9570)chloroplast stroma|(4017)adenylate kinase activity|(46939)nucleotide phosphorylation|(9507)chloroplast
6629	lipid metabolic process	GRMZM2G143525	33559	unsaturated fatty acid metabolic process	0.00664244	(5739)mitochondrion|(4527)exonuclease activity|(3676)nucleic acid binding|(46872)metal ion binding|(90065)regulation of production of siRNA involved in RNA interference|(16891)endoribonuclease activity, producing 5'-phosphomonoesters
6629	lipid metabolic process	GRMZM2G109383	33559	unsaturated fatty acid metabolic process	0.000197976	(19255)glucose 1-phosphate metabolic process|(19252)starch biosynthetic process|(6874)cellular calcium ion homeostasis|(46686)response to cadmium ion|(48229)gametophyte development|(19388)galactose catabolic process|(10319)stromule|(9570)chloroplast stroma|(5829)cytosol|(48046)apoplast|(4614)phosphoglucomutase activity|(6006)glucose metabolic process|(9590)detection of gravity|(5978)glycogen biosynthetic process|(287)magnesium ion binding|(5634)nucleus|(5886)plasma membrane|(5992)trehalose biosynthetic process|(5975)carbohydrate metabolic process|(5737)cytoplasm|(9507)chloroplast
6629	lipid metabolic process	GRMZM2G123652	33559	unsaturated fatty acid metabolic process	0.00543857	(16491)oxidoreductase activity|(55114)oxidation-reduction process|(9534)chloroplast thylakoid|(9507)chloroplast
6629	lipid metabolic process	GRMZM2G142870	33559	unsaturated fatty acid metabolic process	4.83601e-05	(5524)ATP binding|(16021)integral component of membrane|(9624)response to nematode|(325)plant-type vacuole|(10118)stomatal movement|(6855)drug transmembrane transport|(8517)folic acid transporter activity|(9414)response to water deprivation|(5774)vacuolar membrane|(9611)response to wounding|(5886)plasma membrane|(8559)xenobiotic-transporting ATPase activity|(9506)plasmodesma|(5794)Golgi apparatus|(42626)ATPase activity, coupled to transmembrane movement of substances|(55085)transmembrane transport
6629	lipid metabolic process	GRMZM2G047055	33559	unsaturated fatty acid metabolic process	0.000197976	(30036)actin cytoskeleton organization|(5524)ATP binding|(5773)vacuole|(9735)response to cytokinin|(9570)chloroplast stroma|(5200)structural constituent of cytoskeleton|(9644)response to high light intensity|(5829)cytosol|(15629)actin cytoskeleton|(48046)apoplast|(10218)response to far red light|(9506)plasmodesma|(5618)cell wall|(5739)mitochondrion|(9941)chloroplast envelope|(10114)response to red light|(9651)response to salt stress|(5515)protein binding|(5634)nucleus|(5886)plasma membrane|(48768)root hair cell tip growth|(5507)copper ion binding|(48767)root hair elongation|(7010)cytoskeleton organization|(5856)cytoskeleton|(48589)developmental growth
6629	lipid metabolic process	GRMZM2G070605	33559	unsaturated fatty acid metabolic process	0.00659195	(15717)triose phosphate transport|(16020)membrane|(5739)mitochondrion|(9941)chloroplast envelope|(9534)chloroplast thylakoid|(15297)antiporter activity|(71917)triose-phosphate transmembrane transporter activity|(16021)integral component of membrane|(31969)chloroplast membrane|(9507)chloroplast|(9643)photosynthetic acclimation|(35436)triose phosphate transmembrane transport|(15713)phosphoglycerate transport|(15120)phosphoglycerate transmembrane transporter activity
6629	lipid metabolic process	AC155377.1_FG001	33559	unsaturated fatty acid metabolic process	0.00814872	(5524)ATP binding|(9860)pollen tube growth|(42802)identical protein binding|(30048)actin filament-based movement|(35619)root hair tip|(48467)gynoecium development|(3779)actin binding|(146)microfilament motor activity|(60151)peroxisome localization|(9506)plasmodesma|(16461)unconventional myosin complex|(10091)trichome branching|(51301)cell division|(90436)leaf pavement cell development|(30133)transport vesicle|(5516)calmodulin binding|(5634)nucleus|(48768)root hair cell tip growth|(10154)fruit development|(51645)Golgi localization|(51646)mitochondrion localization|(7015)actin filament organization|(3774)motor activity|(16459)myosin complex|(48767)root hair elongation|(9791)post-embryonic development|(16049)cell growth|(10090)trichome morphogenesis|(5777)peroxisome|(5886)plasma membrane|(5515)protein binding|(17137)Rab GTPase binding|(30742)GTP-dependent protein binding
6629	lipid metabolic process	GRMZM2G419806	33559	unsaturated fatty acid metabolic process	0.00868514	(10007)magnesium chelatase complex|(15979)photosynthesis|(5618)cell wall|(5524)ATP binding|(9735)response to cytokinin|(9570)chloroplast stroma|(16851)magnesium chelatase activity|(16887)ATPase activity|(15995)chlorophyll biosynthetic process|(9507)chloroplast
6629	lipid metabolic process	GRMZM2G001956	33559	unsaturated fatty acid metabolic process	0.00645406	(6457)protein folding|(3755)peptidyl-prolyl cis-trans isomerase activity|(9543)chloroplast thylakoid lumen|(5528)FK506 binding|(9535)chloroplast thylakoid membrane|(5634)nucleus|(413)protein peptidyl-prolyl isomerization|(9534)chloroplast thylakoid|(9507)chloroplast|(9579)thylakoid
6629	lipid metabolic process	GRMZM5G803874	33559	unsaturated fatty acid metabolic process	0.00698101	(16787)hydrolase activity|(8152)metabolic process
6629	lipid metabolic process	GRMZM2G027663	33559	unsaturated fatty acid metabolic process	0.00661694	(9228)thiamine biosynthetic process|(9229)thiamine diphosphate biosynthetic process|(80041)ADP-ribose pyrophosphohydrolase activity|(16829)lyase activity|(9570)chloroplast stroma|(10266)response to vitamin B1|(51539)4 iron, 4 sulfur cluster binding|(16045)detection of bacterium|(46872)metal ion binding|(51536)iron-sulfur cluster binding|(9507)chloroplast|(9536)plastid
6629	lipid metabolic process	GRMZM2G154664	33559	unsaturated fatty acid metabolic process	0.00123985	(5524)ATP binding|(4813)alanine-tRNA ligase activity|(6419)alanyl-tRNA aminoacylation|(16020)membrane|(5739)mitochondrion|(49)tRNA binding|(16597)amino acid binding|(9570)chloroplast stroma|(8270)zinc ion binding|(5829)cytosol|(6400)tRNA modification|(9793)embryo development ending in seed dormancy|(3676)nucleic acid binding|(9507)chloroplast|(5737)cytoplasm
6629	lipid metabolic process	GRMZM2G305007	33559	unsaturated fatty acid metabolic process	0.00150887	(10287)plastoglobule|(5524)ATP binding|(6468)protein phosphorylation|(5886)plasma membrane|(4672)protein kinase activity|(16772)transferase activity, transferring phosphorus-containing groups|(44260)cellular macromolecule metabolic process|(44238)primary metabolic process|(9507)chloroplast
6629	lipid metabolic process	GRMZM2G001272	33559	unsaturated fatty acid metabolic process	0.00559974	(5515)protein binding|(5634)nucleus|(61512)protein localization to cilium|(3700)transcription factor activity, sequence-specific DNA binding|(5929)cilium|(8081)phosphoric diester hydrolase activity|(35091)phosphatidylinositol binding|(6355)regulation of transcription, DNA-templated|(9620)response to fungus|(5829)cytosol|(9536)plastid|(5886)plasma membrane
6629	lipid metabolic process	GRMZM2G165963	33559	unsaturated fatty acid metabolic process	0.00552011	(5739)mitochondrion|(5515)protein binding
6629	lipid metabolic process	GRMZM2G121128	33559	unsaturated fatty acid metabolic process	0.00177817	(16301)kinase activity|(15979)photosynthesis|(5739)mitochondrion|(16773)phosphotransferase activity, alcohol group as acceptor|(16310)phosphorylation|(9507)chloroplast|(4747)ribokinase activity|(6014)D-ribose metabolic process
6629	lipid metabolic process	GRMZM2G047042	33559	unsaturated fatty acid metabolic process	0.00609827	(5739)mitochondrion|(5216)ion channel activity|(6812)cation transport|(5634)nucleus|(31359)integral component of chloroplast outer membrane|(15288)porin activity|(9706)chloroplast inner membrane|(46930)pore complex|(9941)chloroplast envelope|(9536)plastid|(9507)chloroplast|(16020)membrane
6629	lipid metabolic process	GRMZM2G037140	33559	unsaturated fatty acid metabolic process	0.00692764	(3779)actin binding|(5739)mitochondrion|(46686)response to cadmium ion|(30042)actin filament depolymerization|(6979)response to oxidative stress|(5634)nucleus|(5886)plasma membrane|(42742)defense response to bacterium|(5829)cytosol|(15629)actin cytoskeleton|(9506)plasmodesma|(9507)chloroplast|(9870)defense response signaling pathway, resistance gene-dependent|(5515)protein binding|(7015)actin filament organization|(5737)cytoplasm
6629	lipid metabolic process	GRMZM2G158147	33559	unsaturated fatty acid metabolic process	0.00893531	(4781)sulfate adenylyltransferase (ATP) activity|(5739)mitochondrion|(46686)response to cadmium ion|(70814)hydrogen sulfide biosynthetic process|(1887)selenium compound metabolic process|(5524)ATP binding|(9735)response to cytokinin|(9970)cellular response to sulfate starvation|(9570)chloroplast stroma|(5886)plasma membrane|(103)sulfate assimilation|(70206)protein trimerization|(5829)cytosol|(4020)adenylylsulfate kinase activity|(9507)chloroplast
6629	lipid metabolic process	GRMZM2G137816	33559	unsaturated fatty acid metabolic process	0.000715276	(16021)integral component of membrane|(9507)chloroplast
6629	lipid metabolic process	GRMZM5G866947	33559	unsaturated fatty acid metabolic process	0.00692764	(16881)acid-amino acid ligase activity
6629	lipid metabolic process	GRMZM2G074103	33559	unsaturated fatty acid metabolic process	0.00262618	(5524)ATP binding|(16021)integral component of membrane|(42626)ATPase activity, coupled to transmembrane movement of substances|(55085)transmembrane transport|(5886)plasma membrane|(9507)chloroplast|(5515)protein binding
6629	lipid metabolic process	GRMZM2G155232	33559	unsaturated fatty acid metabolic process	0.00148725	(4185)serine-type carboxypeptidase activity|(6508)proteolysis
6629	lipid metabolic process	GRMZM2G083016	33559	unsaturated fatty acid metabolic process	0.00582978	(4618)phosphoglycerate kinase activity|(6096)glycolytic process|(16020)membrane|(19253)reductive pentose-phosphate cycle|(5618)cell wall|(5739)mitochondrion|(46686)response to cadmium ion|(9941)chloroplast envelope|(10319)stromule|(5524)ATP binding|(9409)response to cold|(9579)thylakoid|(9570)chloroplast stroma|(5634)nucleus|(5829)cytosol|(48046)apoplast|(5737)cytoplasm|(9507)chloroplast
6629	lipid metabolic process	GRMZM2G004352	33559	unsaturated fatty acid metabolic process	0.00727357	(16021)integral component of membrane|(9534)chloroplast thylakoid|(9507)chloroplast
6629	lipid metabolic process	GRMZM2G096962	33559	unsaturated fatty acid metabolic process	0.000295286	(5739)mitochondrion|(9941)chloroplast envelope|(311)plastid large ribosomal subunit|(9570)chloroplast stroma|(3735)structural constituent of ribosome|(6412)translation|(19843)rRNA binding|(42254)ribosome biogenesis|(9507)chloroplast|(5840)ribosome
6629	lipid metabolic process	GRMZM2G141273	33559	unsaturated fatty acid metabolic process	0.00338034	(4664)prephenate dehydratase activity|(9094)L-phenylalanine biosynthetic process|(16597)amino acid binding|(47769)arogenate dehydratase activity|(9570)chloroplast stroma|(9507)chloroplast
6629	lipid metabolic process	GRMZM2G004534	33559	unsaturated fatty acid metabolic process	7.53809e-05	(287)magnesium ion binding|(4743)pyruvate kinase activity|(6096)glycolytic process|(30955)potassium ion binding|(16301)kinase activity|(5829)cytosol|(5886)plasma membrane|(46686)response to cadmium ion|(16020)membrane
6629	lipid metabolic process	GRMZM5G807267	33559	unsaturated fatty acid metabolic process	0.00981217	null
6629	lipid metabolic process	GRMZM2G004377	33559	unsaturated fatty acid metabolic process	0.000705281	(3824)catalytic activity|(9507)chloroplast
6629	lipid metabolic process	GRMZM2G077486	33559	unsaturated fatty acid metabolic process	0.000774248	(8171)O-methyltransferase activity|(32259)methylation|(5829)cytosol|(5576)extracellular region|(5783)endoplasmic reticulum|(8276)protein methyltransferase activity
6629	lipid metabolic process	GRMZM2G536644	33559	unsaturated fatty acid metabolic process	0.00112917	(31072)heat shock protein binding|(51082)unfolded protein binding|(9941)chloroplast envelope|(9408)response to heat|(5524)ATP binding|(9535)chloroplast thylakoid membrane|(46872)metal ion binding|(6457)protein folding
6629	lipid metabolic process	GRMZM2G076006	33559	unsaturated fatty acid metabolic process	0.00796159	(5739)mitochondrion|(46872)metal ion binding|(5975)carbohydrate metabolic process|(10319)stromule|(31977)thylakoid lumen|(9409)response to cold|(4462)lactoylglutathione lyase activity|(9570)chloroplast stroma
6629	lipid metabolic process	GRMZM2G049672	33559	unsaturated fatty acid metabolic process	0.00243708	(5515)protein binding|(16567)protein ubiquitination|(90308)regulation of methylation-dependent chromatin silencing|(5720)nuclear heterochromatin|(8270)zinc ion binding|(10216)maintenance of DNA methylation|(5829)cytosol|(61630)ubiquitin protein ligase activity|(1902553)positive regulation of catalase activity|(9414)response to water deprivation|(9409)response to cold|(9651)response to salt stress|(9737)response to abscisic acid|(31965)nuclear membrane|(5886)plasma membrane
6629	lipid metabolic process	GRMZM2G154578	33559	unsaturated fatty acid metabolic process	0.00112916	(16021)integral component of membrane
6629	lipid metabolic process	GRMZM2G145500	33559	unsaturated fatty acid metabolic process	0.00468868	(9507)chloroplast|(6875)cellular metal ion homeostasis|(15088)copper uptake transmembrane transporter activity|(5381)iron ion transmembrane transporter activity|(45037)protein import into chloroplast stroma|(9706)chloroplast inner membrane|(42803)protein homodimerization activity|(9941)chloroplast envelope
6629	lipid metabolic process	GRMZM2G175019	33559	unsaturated fatty acid metabolic process	0.00706171	(9507)chloroplast
6629	lipid metabolic process	GRMZM2G177895	33559	unsaturated fatty acid metabolic process	0.00990359	(5515)protein binding|(9535)chloroplast thylakoid membrane|(9570)chloroplast stroma|(9507)chloroplast
6629	lipid metabolic process	GRMZM2G159160	33559	unsaturated fatty acid metabolic process	0.000808329	(16021)integral component of membrane|(6508)proteolysis|(5886)plasma membrane|(8233)peptidase activity|(16020)membrane
6629	lipid metabolic process	GRMZM2G011479	33559	unsaturated fatty acid metabolic process	0.00338034	(16021)integral component of membrane|(9507)chloroplast
6629	lipid metabolic process	GRMZM2G169207	33559	unsaturated fatty acid metabolic process	0.00896484	(45454)cell redox homeostasis|(9570)chloroplast stroma|(30554)adenyl nucleotide binding|(9507)chloroplast
6629	lipid metabolic process	GRMZM2G140782	33559	unsaturated fatty acid metabolic process	0.00480476	(9507)chloroplast
6629	lipid metabolic process	GRMZM2G050842	33559	unsaturated fatty acid metabolic process	0.00190836	(16021)integral component of membrane|(9535)chloroplast thylakoid membrane|(10027)thylakoid membrane organization
6629	lipid metabolic process	GRMZM2G086788	33559	unsaturated fatty acid metabolic process	0.00338034	(3735)structural constituent of ribosome|(19843)rRNA binding|(15934)large ribosomal subunit|(16020)membrane|(9941)chloroplast envelope|(9735)response to cytokinin|(2181)cytoplasmic translation|(9570)chloroplast stroma|(9793)embryo development ending in seed dormancy|(5840)ribosome|(6412)translation|(9507)chloroplast
6629	lipid metabolic process	GRMZM2G136522	33559	unsaturated fatty acid metabolic process	0.00113825	(45454)cell redox homeostasis|(55114)oxidation-reduction process|(16671)oxidoreductase activity, acting on a sulfur group of donors, disulfide as acceptor|(9570)chloroplast stroma|(19430)removal of superoxide radicals|(42744)hydrogen peroxide catabolic process|(10581)regulation of starch biosynthetic process|(8047)enzyme activator activity|(43085)positive regulation of catalytic activity|(5515)protein binding|(4791)thioredoxin-disulfide reductase activity|(10380)regulation of chlorophyll biosynthetic process|(50660)flavin adenine dinucleotide binding|(9507)chloroplast
6629	lipid metabolic process	GRMZM2G044247	33559	unsaturated fatty acid metabolic process	0.00404043	(8839)4-hydroxy-tetrahydrodipicolinate reductase|(9089)lysine biosynthetic process via diaminopimelate|(55114)oxidation-reduction process|(19877)diaminopimelate biosynthetic process|(19684)photosynthesis, light reaction|(9570)chloroplast stroma|(70402)NADPH binding|(9507)chloroplast
6629	lipid metabolic process	GRMZM2G064302	33559	unsaturated fatty acid metabolic process	0.00902406	(287)magnesium ion binding|(15)phosphopyruvate hydratase complex|(6096)glycolytic process|(4634)phosphopyruvate hydratase activity|(5829)cytosol|(3677)DNA binding|(5634)nucleus|(5737)cytoplasm|(9409)response to cold|(9416)response to light stimulus|(5739)mitochondrion|(5740)mitochondrial envelope|(46686)response to cadmium ion|(5507)copper ion binding|(5886)plasma membrane|(16020)membrane|(9651)response to salt stress|(9507)chloroplast|(48046)apoplast|(9737)response to abscisic acid|(9506)plasmodesma
6629	lipid metabolic process	GRMZM2G048806	33559	unsaturated fatty acid metabolic process	0.00240731	(9904)chloroplast accumulation movement|(9903)chloroplast avoidance movement|(5829)cytosol|(5886)plasma membrane|(5515)protein binding
6629	lipid metabolic process	GRMZM2G127230	33559	unsaturated fatty acid metabolic process	0.000737963	(5525)GTP binding|(8312)7S RNA binding|(5515)protein binding|(5786)signal recognition particle, endoplasmic reticulum targeting|(5048)signal sequence binding|(45038)protein import into chloroplast thylakoid membrane|(80085)signal recognition particle, chloroplast targeting|(3729)mRNA binding|(6617)SRP-dependent cotranslational protein targeting to membrane, signal sequence recognition|(3924)GTPase activity|(9570)chloroplast stroma|(6614)SRP-dependent cotranslational protein targeting to membrane|(9507)chloroplast|(48500)signal recognition particle
6629	lipid metabolic process	GRMZM2G075153	33559	unsaturated fatty acid metabolic process	0.00385373	(30170)pyridoxal phosphate binding|(6520)cellular amino acid metabolic process|(16829)lyase activity|(3824)catalytic activity
6629	lipid metabolic process	GRMZM2G022866	33559	unsaturated fatty acid metabolic process	0.00329831	(5515)protein binding|(15035)protein disulfide oxidoreductase activity|(9055)electron carrier activity|(45454)cell redox homeostasis
6629	lipid metabolic process	GRMZM2G130121	33559	unsaturated fatty acid metabolic process	0.000122116	(5524)ATP binding|(42803)protein homodimerization activity|(9570)chloroplast stroma|(5739)mitochondrion|(31969)chloroplast membrane|(45037)protein import into chloroplast stroma|(9408)response to heat|(9658)chloroplast organization|(16485)protein processing|(34214)protein hexamerization|(16887)ATPase activity|(17111)nucleoside-triphosphatase activity|(19538)protein metabolic process|(9941)chloroplast envelope|(34605)cellular response to heat
6629	lipid metabolic process	GRMZM2G028216	33559	unsaturated fatty acid metabolic process	0.0055006	(3735)structural constituent of ribosome|(5840)ribosome|(6412)translation|(42254)ribosome biogenesis|(9941)chloroplast envelope|(9570)chloroplast stroma|(9295)nucleoid|(9507)chloroplast
6629	lipid metabolic process	GRMZM2G179518	33559	unsaturated fatty acid metabolic process	0.00167141	(5739)mitochondrion
6629	lipid metabolic process	GRMZM2G044900	33559	unsaturated fatty acid metabolic process	8.52337e-05	(9507)chloroplast|(15996)chlorophyll catabolic process
6629	lipid metabolic process	GRMZM2G119272	33559	unsaturated fatty acid metabolic process	0.00124596	(5634)nucleus|(5886)plasma membrane|(46686)response to cadmium ion|(10363)regulation of plant-type hypersensitive response|(9963)positive regulation of flavonoid biosynthetic process
6629	lipid metabolic process	GRMZM2G068179	33559	unsaturated fatty acid metabolic process	0.00442791	(8168)methyltransferase activity|(32259)methylation|(5634)nucleus
6629	lipid metabolic process	GRMZM5G867125	33559	unsaturated fatty acid metabolic process	0.00632741	(16021)integral component of membrane|(9507)chloroplast
6629	lipid metabolic process	GRMZM2G455809	33559	unsaturated fatty acid metabolic process	0.00998152	(55114)oxidation-reduction process|(5829)cytosol|(16491)oxidoreductase activity|(8152)metabolic process|(7275)multicellular organism development
6629	lipid metabolic process	GRMZM2G162800	33559	unsaturated fatty acid metabolic process	0.00352527	(17111)nucleoside-triphosphatase activity|(5524)ATP binding
6629	lipid metabolic process	GRMZM2G176840	33559	unsaturated fatty acid metabolic process	0.00634294	(5509)calcium ion binding|(9654)photosystem II oxygen evolving complex|(15979)photosynthesis|(19898)extrinsic component of membrane|(9543)chloroplast thylakoid lumen|(30095)chloroplast photosystem II|(9507)chloroplast|(31977)thylakoid lumen|(9579)thylakoid
6629	lipid metabolic process	GRMZM2G047919	33559	unsaturated fatty acid metabolic process	0.00101728	(9507)chloroplast|(5634)nucleus
6629	lipid metabolic process	GRMZM2G005973	33559	unsaturated fatty acid metabolic process	0.000818426	(5739)mitochondrion|(9941)chloroplast envelope|(9535)chloroplast thylakoid membrane|(22625)cytosolic large ribosomal subunit|(9570)chloroplast stroma|(3735)structural constituent of ribosome|(470)maturation of LSU-rRNA|(5634)nucleus|(6412)translation|(19843)rRNA binding|(3723)RNA binding|(15934)large ribosomal subunit|(16020)membrane|(9507)chloroplast
6629	lipid metabolic process	GRMZM2G448523	33559	unsaturated fatty acid metabolic process	0.000960388	(5525)GTP binding|(16021)integral component of membrane|(4888)transmembrane signaling receptor activity|(45036)protein targeting to chloroplast|(5515)protein binding|(46872)metal ion binding|(5829)cytosol|(3924)GTPase activity|(9707)chloroplast outer membrane|(16817)hydrolase activity, acting on acid anhydrides
6629	lipid metabolic process	GRMZM2G176820	33559	unsaturated fatty acid metabolic process	0.00392252	(3735)structural constituent of ribosome|(6412)translation|(16020)membrane|(9941)chloroplast envelope|(22625)cytosolic large ribosomal subunit|(9570)chloroplast stroma|(5762)mitochondrial large ribosomal subunit|(27)ribosomal large subunit assembly|(19843)rRNA binding|(22626)cytosolic ribosome|(9507)chloroplast
6629	lipid metabolic process	GRMZM2G064001	33559	unsaturated fatty acid metabolic process	0.00194916	(16787)hydrolase activity|(9507)chloroplast|(8152)metabolic process
6629	lipid metabolic process	GRMZM2G083677	33559	unsaturated fatty acid metabolic process	0.00877656	(16301)kinase activity|(16021)integral component of membrane|(9229)thiamine diphosphate biosynthetic process|(16310)phosphorylation|(34765)regulation of ion transmembrane transport|(5524)ATP binding|(30975)thiamine binding|(6772)thiamine metabolic process|(15269)calcium-activated potassium channel activity|(10119)regulation of stomatal movement|(30007)cellular potassium ion homeostasis|(10029)regulation of seed germination|(46872)metal ion binding|(4788)thiamine diphosphokinase activity|(51260)protein homooligomerization|(71805)potassium ion transmembrane transport|(9705)plant-type vacuole membrane|(15271)outward rectifier potassium channel activity|(5242)inward rectifier potassium channel activity|(31004)potassium ion-transporting ATPase complex|(5774)vacuolar membrane|(5216)ion channel activity|(5509)calcium ion binding
6629	lipid metabolic process	GRMZM2G136306	33559	unsaturated fatty acid metabolic process	0.00307144	(9535)chloroplast thylakoid membrane|(9507)chloroplast
6629	lipid metabolic process	GRMZM2G420926	33559	unsaturated fatty acid metabolic process	0.000477855	(16787)hydrolase activity
6629	lipid metabolic process	GRMZM2G157007	33559	unsaturated fatty acid metabolic process	0.00478937	(32544)plastid translation
6629	lipid metabolic process	GRMZM2G105539	33559	unsaturated fatty acid metabolic process	0.0038286	(16020)membrane|(5524)ATP binding|(6820)anion transport|(9570)chloroplast stroma|(16887)ATPase activity|(9507)chloroplast
6629	lipid metabolic process	GRMZM2G043212	33559	unsaturated fatty acid metabolic process	0.000696375	(3735)structural constituent of ribosome|(6412)translation|(9941)chloroplast envelope|(9579)thylakoid|(9735)response to cytokinin|(22625)cytosolic large ribosomal subunit|(9570)chloroplast stroma|(3729)mRNA binding|(9793)embryo development ending in seed dormancy|(5840)ribosome|(9507)chloroplast
6629	lipid metabolic process	GRMZM2G107609	33559	unsaturated fatty acid metabolic process	0.00245564	(5886)plasma membrane
6629	lipid metabolic process	GRMZM2G440537	33559	unsaturated fatty acid metabolic process	0.00680743	(5739)mitochondrion|(5730)nucleolus|(5515)protein binding
6629	lipid metabolic process	GRMZM2G093072	33559	unsaturated fatty acid metabolic process	0.00411819	(30247)polysaccharide binding|(4672)protein kinase activity|(5524)ATP binding|(6468)protein phosphorylation|(4674)protein serine/threonine kinase activity
6629	lipid metabolic process	GRMZM2G151903	33559	unsaturated fatty acid metabolic process	0.000709552	(6855)drug transmembrane transport|(15238)drug transmembrane transporter activity|(15297)antiporter activity|(5886)plasma membrane|(16021)integral component of membrane|(16020)membrane
6629	lipid metabolic process	GRMZM2G318992	33559	unsaturated fatty acid metabolic process	0.00160445	(3779)actin binding|(9793)embryo development ending in seed dormancy|(5886)plasma membrane
6629	lipid metabolic process	GRMZM2G090271	33559	unsaturated fatty acid metabolic process	0.00556544	(3723)RNA binding|(5634)nucleus|(166)nucleotide binding|(9579)thylakoid|(9570)chloroplast stroma|(3676)nucleic acid binding|(9507)chloroplast
6629	lipid metabolic process	GRMZM2G006736	33559	unsaturated fatty acid metabolic process	0.00202291	(3677)DNA binding|(3700)transcription factor activity, sequence-specific DNA binding|(6352)DNA-templated transcription, initiation|(6355)regulation of transcription, DNA-templated|(5515)protein binding|(3899)DNA-directed RNA polymerase activity|(71461)cellular response to redox state|(71482)cellular response to light stimulus|(80005)photosystem stoichiometry adjustment|(1053)plastid sigma factor activity|(9507)chloroplast|(9416)response to light stimulus|(2001141)regulation of RNA biosynthetic process
6629	lipid metabolic process	GRMZM2G108115	33559	unsaturated fatty acid metabolic process	0.00835954	(3756)protein disulfide isomerase activity|(16671)oxidoreductase activity, acting on a sulfur group of donors, disulfide as acceptor|(55114)oxidation-reduction process|(5789)endoplasmic reticulum membrane|(5634)nucleus|(16021)integral component of membrane|(5794)Golgi apparatus|(5783)endoplasmic reticulum|(43168)anion binding|(166)nucleotide binding
6629	lipid metabolic process	GRMZM2G017077	33559	unsaturated fatty acid metabolic process	0.0010188	(9535)chloroplast thylakoid membrane|(9570)chloroplast stroma|(10027)thylakoid membrane organization|(5515)protein binding|(5829)cytosol|(16050)vesicle organization|(9508)plastid chromosome|(9706)chloroplast inner membrane|(9507)chloroplast|(9295)nucleoid|(9941)chloroplast envelope|(9534)chloroplast thylakoid
6629	lipid metabolic process	GRMZM2G092793	33559	unsaturated fatty acid metabolic process	0.00995389	(16021)integral component of membrane|(55085)transmembrane transport|(9624)response to nematode|(6814)sodium ion transport|(9535)chloroplast thylakoid membrane|(9416)response to light stimulus|(5315)inorganic phosphate transmembrane transporter activity|(8514)organic anion transmembrane transporter activity|(30504)inorganic diphosphate transmembrane transporter activity|(5351)sugar
6629	lipid metabolic process	GRMZM2G361569	33559	unsaturated fatty acid metabolic process	0.00132704	(3735)structural constituent of ribosome|(5840)ribosome|(32544)plastid translation|(9535)chloroplast thylakoid membrane|(9570)chloroplast stroma|(9507)chloroplast|(9579)thylakoid|(6412)translation|(9536)plastid
6629	lipid metabolic process	GRMZM5G818058	33559	unsaturated fatty acid metabolic process	0.00627588	(9536)plastid
6629	lipid metabolic process	GRMZM2G068271	33559	unsaturated fatty acid metabolic process	0.00586453	null
6629	lipid metabolic process	GRMZM2G156517	33559	unsaturated fatty acid metabolic process	0.00835954	(16881)acid-amino acid ligase activity|(4842)ubiquitin-protein transferase activity|(6511)ubiquitin-dependent protein catabolic process
6629	lipid metabolic process	GRMZM2G113228	33559	unsaturated fatty acid metabolic process	0.00105594	(3677)DNA binding|(6285)base-excision repair, AP site formation|(703)oxidized pyrimidine nucleobase lesion DNA N-glycosylase activity|(42644)chloroplast nucleoid|(5634)nucleus|(46872)metal ion binding|(5739)mitochondrion|(51539)4 iron, 4 sulfur cluster binding|(6284)base-excision repair|(19104)DNA N-glycosylase activity
6629	lipid metabolic process	GRMZM2G087598	33559	unsaturated fatty acid metabolic process	0.00594723	(5524)ATP binding|(4222)metalloendopeptidase activity|(6508)proteolysis|(10205)photoinhibition|(10206)photosystem II repair|(16021)integral component of membrane|(4176)ATP-dependent peptidase activity|(9735)response to cytokinin|(8270)zinc ion binding|(48564)photosystem I assembly|(5739)mitochondrion|(72593)reactive oxygen species metabolic process|(31977)thylakoid lumen|(9535)chloroplast thylakoid membrane|(10304)PSII associated light-harvesting complex II catabolic process|(10027)thylakoid membrane organization|(5886)plasma membrane|(9706)chloroplast inner membrane|(9793)embryo development ending in seed dormancy|(10020)chloroplast fission|(17111)nucleoside-triphosphatase activity|(9941)chloroplast envelope|(9507)chloroplast|(16020)membrane|(9579)thylakoid|(9534)chloroplast thylakoid|(30163)protein catabolic process
6629	lipid metabolic process	GRMZM2G117968	33559	unsaturated fatty acid metabolic process	0.00121192	(413)protein peptidyl-prolyl isomerization|(3755)peptidyl-prolyl cis-trans isomerase activity|(6457)protein folding|(9543)chloroplast thylakoid lumen|(9535)chloroplast thylakoid membrane|(9534)chloroplast thylakoid|(9507)chloroplast|(9579)thylakoid|(31977)thylakoid lumen
6629	lipid metabolic process	GRMZM2G087032	33559	unsaturated fatty acid metabolic process	0.00999176	(46872)metal ion binding|(48027)mRNA 5'-UTR binding|(17148)negative regulation of translation|(10313)phytochrome binding|(4518)nuclease activity|(5829)cytosol|(3677)DNA binding
6629	lipid metabolic process	GRMZM2G024738	33559	unsaturated fatty acid metabolic process	0.0047972	(4853)uroporphyrinogen decarboxylase activity|(6508)proteolysis|(8234)cysteine-type peptidase activity|(46686)response to cadmium ion|(5829)cytosol|(6782)protoporphyrinogen IX biosynthetic process|(9570)chloroplast stroma|(15995)chlorophyll biosynthetic process|(6779)porphyrin-containing compound biosynthetic process|(9507)chloroplast
6629	lipid metabolic process	GRMZM2G009715	33559	unsaturated fatty acid metabolic process	0.00250344	(6813)potassium ion transport|(16021)integral component of membrane|(55085)transmembrane transport|(31969)chloroplast membrane|(15386)potassium|(9535)chloroplast thylakoid membrane|(5886)plasma membrane|(9643)photosynthetic acclimation|(1905157)positive regulation of photosynthesis|(139)Golgi membrane|(15299)solute|(9507)chloroplast
6629	lipid metabolic process	GRMZM2G135651	33559	unsaturated fatty acid metabolic process	0.00835954	(6811)ion transport|(55085)transmembrane transport|(30553)cGMP binding|(30552)cAMP binding|(42391)regulation of membrane potential|(5516)calmodulin binding|(5887)integral component of plasma membrane|(5249)voltage-gated potassium channel activity|(9860)pollen tube growth|(16324)apical plasma membrane|(6874)cellular calcium ion homeostasis|(5216)ion channel activity
6629	lipid metabolic process	GRMZM2G099367	33559	unsaturated fatty acid metabolic process	0.00683519	(16021)integral component of membrane|(5739)mitochondrion|(5634)nucleus|(9941)chloroplast envelope|(9535)chloroplast thylakoid membrane|(43248)proteasome assembly|(9534)chloroplast thylakoid|(16020)membrane|(9507)chloroplast
6629	lipid metabolic process	GRMZM2G089696	33559	unsaturated fatty acid metabolic process	0.00238857	(9507)chloroplast|(3700)transcription factor activity, sequence-specific DNA binding|(43565)sequence-specific DNA binding
6629	lipid metabolic process	GRMZM2G409133	33559	unsaturated fatty acid metabolic process	0.00213662	(16491)oxidoreductase activity|(5576)extracellular region|(55114)oxidation-reduction process|(5829)cytosol
6629	lipid metabolic process	GRMZM2G099036	33559	unsaturated fatty acid metabolic process	0.00218228	(16021)integral component of membrane|(31969)chloroplast membrane|(9741)response to brassinosteroid|(9543)chloroplast thylakoid lumen|(7275)multicellular organism development|(15995)chlorophyll biosynthetic process|(9507)chloroplast|(44434)chloroplast part|(5515)protein binding|(7154)cell communication|(35091)phosphatidylinositol binding
6629	lipid metabolic process	AC191283.3_FG004	33559	unsaturated fatty acid metabolic process	0.00990716	(5515)protein binding|(5524)ATP binding|(4674)protein serine/threonine kinase activity|(6468)protein phosphorylation
6629	lipid metabolic process	GRMZM2G449496	33559	unsaturated fatty acid metabolic process	0.00419903	(5515)protein binding|(42644)chloroplast nucleoid|(98572)stromal side of plastid thylakoid membrane|(7623)circadian rhythm|(9941)chloroplast envelope|(9508)plastid chromosome|(9535)chloroplast thylakoid membrane|(9507)chloroplast|(9295)nucleoid|(16020)membrane|(9534)chloroplast thylakoid
6629	lipid metabolic process	GRMZM2G088356	33559	unsaturated fatty acid metabolic process	0.00287271	(9793)embryo development ending in seed dormancy|(15194)L-serine transmembrane transporter activity|(16021)integral component of membrane|(16020)membrane
6629	lipid metabolic process	GRMZM2G095492	33559	unsaturated fatty acid metabolic process	0.00530663	(16021)integral component of membrane|(31969)chloroplast membrane|(16020)membrane|(9507)chloroplast
6629	lipid metabolic process	GRMZM2G017257	33559	unsaturated fatty acid metabolic process	0.000550828	(3777)microtubule motor activity|(5524)ATP binding|(7018)microtubule-based movement|(8017)microtubule binding|(5819)spindle|(9504)cell plate|(9941)chloroplast envelope|(16032)viral process|(5694)chromosome|(913)preprophase band assembly|(5634)nucleus|(9524)phragmoplast|(5886)plasma membrane|(5829)cytosol|(9903)chloroplast avoidance movement|(9904)chloroplast accumulation movement|(5874)microtubule|(5871)kinesin complex|(16887)ATPase activity|(5515)protein binding|(16020)membrane|(910)cytokinesis
6629	lipid metabolic process	GRMZM2G077258	33559	unsaturated fatty acid metabolic process	0.00447732	(5515)protein binding|(30785)[ribulose-bisphosphate carboxylase]-lysine N-methyltransferase activity|(9507)chloroplast|(4425)indole-3-glycerol-phosphate synthase activity|(6568)tryptophan metabolic process
6629	lipid metabolic process	GRMZM2G007651	33559	unsaturated fatty acid metabolic process	0.00527885	(4733)pyridoxamine-phosphate oxidase activity|(10181)FMN binding|(55114)oxidation-reduction process|(9507)chloroplast|(5576)extracellular region|(16491)oxidoreductase activity
6629	lipid metabolic process	GRMZM2G104147	33559	unsaturated fatty acid metabolic process	0.00309561	(15095)magnesium ion transmembrane transporter activity|(15693)magnesium ion transport|(16021)integral component of membrane|(16020)membrane
6629	lipid metabolic process	GRMZM2G091560	33559	unsaturated fatty acid metabolic process	9.81885e-05	(16740)transferase activity|(5739)mitochondrion|(30956)glutamyl-tRNA(Gln) amidotransferase complex|(32543)mitochondrial translation|(5524)ATP binding|(6424)glutamyl-tRNA aminoacylation|(9570)chloroplast stroma|(50567)glutaminyl-tRNA synthase (glutamine-hydrolyzing) activity|(70681)glutaminyl-tRNAGln biosynthesis via transamidation|(16884)carbon-nitrogen ligase activity, with glutamine as amido-N-donor|(9507)chloroplast
6629	lipid metabolic process	GRMZM2G054149	33559	unsaturated fatty acid metabolic process	0.00711459	(5840)ribosome|(3735)structural constituent of ribosome|(3723)RNA binding|(6412)translation|(9941)chloroplast envelope|(5634)nucleus|(9409)response to cold|(9507)chloroplast|(9570)chloroplast stroma|(9658)chloroplast organization|(9790)embryo development|(9793)embryo development ending in seed dormancy|(10027)thylakoid membrane organization
6629	lipid metabolic process	GRMZM2G025042	33559	unsaturated fatty acid metabolic process	0.00987156	null
6629	lipid metabolic process	GRMZM2G098679	33559	unsaturated fatty acid metabolic process	0.00842331	(46323)glucose import|(34765)regulation of ion transmembrane transport|(5887)integral component of plasma membrane|(42593)glucose homeostasis|(5794)Golgi apparatus|(6952)defense response|(4364)glutathione transferase activity|(35428)hexose transmembrane transport|(5244)voltage-gated ion channel activity|(10030)positive regulation of seed germination|(9705)plant-type vacuole membrane|(5355)glucose transmembrane transporter activity|(5351)sugar|(22891)substrate-specific transmembrane transporter activity|(16021)integral component of membrane|(55085)transmembrane transport|(5773)vacuole|(5774)vacuolar membrane
6629	lipid metabolic process	GRMZM2G134264	33559	unsaturated fatty acid metabolic process	0.00921833	(9405)pathogenesis|(5576)extracellular region
6629	lipid metabolic process	GRMZM2G085153	33559	unsaturated fatty acid metabolic process	0.00173571	(9505)plant-type cell wall|(4033)aldo-keto reductase (NADP) activity|(9941)chloroplast envelope|(9570)chloroplast stroma|(9507)chloroplast|(16491)oxidoreductase activity|(55114)oxidation-reduction process
6629	lipid metabolic process	GRMZM2G002754	33559	unsaturated fatty acid metabolic process	0.00796159	(9055)electron carrier activity|(51537)2 iron, 2 sulfur cluster binding|(46872)metal ion binding|(71949)FAD binding|(16491)oxidoreductase activity|(9507)chloroplast|(22900)electron transport chain
6629	lipid metabolic process	GRMZM2G055489	33559	unsaturated fatty acid metabolic process	0.00333223	(5986)sucrose biosynthetic process|(50307)sucrose-phosphate phosphatase activity|(5634)nucleus|(46686)response to cadmium ion|(5829)cytosol|(9506)plasmodesma|(287)magnesium ion binding|(5774)vacuolar membrane|(16311)dephosphorylation|(5737)cytoplasm
6629	lipid metabolic process	GRMZM2G088847	33559	unsaturated fatty acid metabolic process	0.00357728	(9507)chloroplast|(5777)peroxisome|(6954)inflammatory response
6629	lipid metabolic process	GRMZM2G025731	33559	unsaturated fatty acid metabolic process	0.000744499	(9507)chloroplast|(15996)chlorophyll catabolic process
6629	lipid metabolic process	GRMZM2G350802	33559	unsaturated fatty acid metabolic process	0.00626994	(16021)integral component of membrane|(5739)mitochondrion|(3779)actin binding|(9707)chloroplast outer membrane|(9658)chloroplast organization
6629	lipid metabolic process	GRMZM2G042683	33559	unsaturated fatty acid metabolic process	0.00397788	(45087)innate immune response|(9737)response to abscisic acid|(6397)mRNA processing|(9941)chloroplast envelope|(10319)stromule|(30529)intracellular ribonucleoprotein complex|(9409)response to cold|(166)nucleotide binding|(9535)chloroplast thylakoid membrane|(9570)chloroplast stroma|(8266)poly(U) RNA binding|(43489)RNA stabilization|(8380)RNA splicing|(9631)cold acclimation|(6396)RNA processing|(9534)chloroplast thylakoid|(3723)RNA binding|(9507)chloroplast|(9579)thylakoid
6629	lipid metabolic process	GRMZM6G818567	33559	unsaturated fatty acid metabolic process	0.00697578	null
6629	lipid metabolic process	GRMZM2G124321	33559	unsaturated fatty acid metabolic process	0.00613138	(3677)DNA binding|(5515)protein binding|(5634)nucleus|(4518)nuclease activity|(9507)chloroplast|(6289)nucleotide-excision repair
6629	lipid metabolic process	GRMZM2G069569	33559	unsaturated fatty acid metabolic process	0.00427675	(9507)chloroplast
6629	lipid metabolic process	GRMZM2G046849	33559	unsaturated fatty acid metabolic process	0.00471851	(10224)response to UV-B|(5634)nucleus|(10193)response to ozone|(9507)chloroplast|(9611)response to wounding|(9536)plastid
6629	lipid metabolic process	GRMZM2G124070	33559	unsaturated fatty acid metabolic process	0.00688345	(16021)integral component of membrane
6629	lipid metabolic process	GRMZM2G055116	33559	unsaturated fatty acid metabolic process	0.00593725	(16567)protein ubiquitination|(4842)ubiquitin-protein transferase activity|(5634)nucleus|(3677)DNA binding|(8270)zinc ion binding|(5515)protein binding
6629	lipid metabolic process	GRMZM2G169699	33559	unsaturated fatty acid metabolic process	0.000268374	null
6629	lipid metabolic process	GRMZM2G032003	33559	unsaturated fatty acid metabolic process	0.00130712	(90406)pollen tube|(19013)viral nucleocapsid|(5985)sucrose metabolic process|(46686)response to cadmium ion|(16036)cellular response to phosphate starvation|(9651)response to salt stress|(52543)callose deposition in cell wall|(3983)UTP|(5886)plasma membrane|(6011)UDP-glucose metabolic process|(5829)cytosol|(9555)pollen development|(16779)nucleotidyltransferase activity|(8152)metabolic process
6629	lipid metabolic process	GRMZM2G130064	33559	unsaturated fatty acid metabolic process	0.00439882	(5739)mitochondrion|(9658)chloroplast organization|(9707)chloroplast outer membrane|(9793)embryo development ending in seed dormancy|(19867)outer membrane|(9507)chloroplast|(16020)membrane|(9536)plastid|(9941)chloroplast envelope
6629	lipid metabolic process	GRMZM2G025243	33559	unsaturated fatty acid metabolic process	0.000268343	(8152)metabolic process|(16491)oxidoreductase activity|(5777)peroxisome|(5774)vacuolar membrane
6629	lipid metabolic process	GRMZM2G071450	33559	unsaturated fatty acid metabolic process	0.00944481	(5507)copper ion binding|(46688)response to copper ion|(9570)chloroplast stroma|(46028)electron transporter, transferring electrons from cytochrome b6/f complex of photosystem II activity|(17148)negative regulation of translation|(55114)oxidation-reduction process|(9543)chloroplast thylakoid lumen|(55070)copper ion homeostasis|(9535)chloroplast thylakoid membrane|(9411)response to UV|(9055)electron carrier activity|(9507)chloroplast|(9579)thylakoid|(31977)thylakoid lumen|(55035)plastid thylakoid membrane|(9534)chloroplast thylakoid
6629	lipid metabolic process	GRMZM2G104575	33559	unsaturated fatty acid metabolic process	0.00247588	(8839)4-hydroxy-tetrahydrodipicolinate reductase|(9089)lysine biosynthetic process via diaminopimelate|(55114)oxidation-reduction process|(70402)NADPH binding|(9570)chloroplast stroma|(9507)chloroplast
6629	lipid metabolic process	GRMZM2G102838	33559	unsaturated fatty acid metabolic process	0.00586453	(15979)photosynthesis|(46686)response to cadmium ion|(9543)chloroplast thylakoid lumen|(9941)chloroplast envelope|(9657)plastid organization|(9735)response to cytokinin|(9533)chloroplast stromal thylakoid|(6461)protein complex assembly|(30095)chloroplast photosystem II|(9534)chloroplast thylakoid|(9507)chloroplast|(9570)chloroplast stroma|(9535)chloroplast thylakoid membrane|(9579)thylakoid|(31977)thylakoid lumen
6629	lipid metabolic process	GRMZM2G052666	33559	unsaturated fatty acid metabolic process	0.00571802	(8113)peptide-methionine (S)-S-oxide reductase activity|(55114)oxidation-reduction process|(33744)L-methionine|(34599)cellular response to oxidative stress|(5739)mitochondrion|(9941)chloroplast envelope|(80167)response to karrikin|(10114)response to red light|(9735)response to cytokinin|(6464)cellular protein modification process|(30091)protein repair|(9570)chloroplast stroma|(5829)cytosol|(10218)response to far red light|(9416)response to light stimulus|(9507)chloroplast|(6979)response to oxidative stress|(9651)response to salt stress
6629	lipid metabolic process	GRMZM2G337143	33559	unsaturated fatty acid metabolic process	0.00939418	(5739)mitochondrion
6629	lipid metabolic process	GRMZM2G057820	33559	unsaturated fatty acid metabolic process	0.00138177	(5381)iron ion transmembrane transporter activity|(16021)integral component of membrane|(34755)iron ion transmembrane transport|(5886)plasma membrane|(9941)chloroplast envelope|(6879)cellular iron ion homeostasis
6629	lipid metabolic process	GRMZM5G819807	33559	unsaturated fatty acid metabolic process	0.00251866	(10468)regulation of gene expression|(6508)proteolysis|(302)response to reactive oxygen species|(9941)chloroplast envelope|(4252)serine-type endopeptidase activity|(9570)chloroplast stroma|(9536)plastid|(9507)chloroplast|(9532)plastid stroma
6629	lipid metabolic process	GRMZM2G033846	33559	unsaturated fatty acid metabolic process	0.00861609	(5509)calcium ion binding|(5829)cytosol|(42538)hyperosmotic salinity response
6629	lipid metabolic process	GRMZM2G023906	33559	unsaturated fatty acid metabolic process	0.000262002	(5739)mitochondrion|(9941)chloroplast envelope|(9507)chloroplast
6629	lipid metabolic process	GRMZM5G863596	33559	unsaturated fatty acid metabolic process	0.00708248	(4556)alpha-amylase activity|(5509)calcium ion binding|(9570)chloroplast stroma|(5576)extracellular region|(5983)starch catabolic process|(9507)chloroplast
6629	lipid metabolic process	GRMZM2G059026	33559	unsaturated fatty acid metabolic process	0.00821869	(4176)ATP-dependent peptidase activity|(6508)proteolysis|(9507)chloroplast|(5634)nucleus
6629	lipid metabolic process	GRMZM2G101438	33559	unsaturated fatty acid metabolic process	0.00390841	(31365)N-terminal protein amino acid modification|(6508)proteolysis|(5739)mitochondrion|(9737)response to abscisic acid|(46872)metal ion binding|(70006)metalloaminopeptidase activity|(70084)protein initiator methionine removal|(9507)chloroplast|(4177)aminopeptidase activity|(8235)metalloexopeptidase activity
6629	lipid metabolic process	GRMZM2G363545	33559	unsaturated fatty acid metabolic process	0.00811813	(8152)metabolic process|(16758)transferase activity, transferring hexosyl groups
6629	lipid metabolic process	GRMZM2G464328	33559	unsaturated fatty acid metabolic process	0.00453928	(19899)enzyme binding|(31969)chloroplast membrane|(43085)positive regulation of catalytic activity|(46906)tetrapyrrole binding|(10019)chloroplast-nucleus signaling pathway|(15995)chlorophyll biosynthetic process|(9507)chloroplast
6629	lipid metabolic process	GRMZM5G807064	33559	unsaturated fatty acid metabolic process	0.000474741	(3712)transcription cofactor activity|(4402)histone acetyltransferase activity|(5634)nucleus|(6355)regulation of transcription, DNA-templated|(8270)zinc ion binding|(5737)cytoplasm|(30162)regulation of proteolysis|(9409)response to cold|(9651)response to salt stress|(31625)ubiquitin protein ligase binding|(43161)proteasome-mediated ubiquitin-dependent protein catabolic process|(5516)calmodulin binding|(9723)response to ethylene|(42787)protein ubiquitination involved in ubiquitin-dependent protein catabolic process|(42542)response to hydrogen peroxide|(19005)SCF ubiquitin ligase complex|(9751)response to salicylic acid|(9553)embryo sac development|(9555)pollen development|(9733)response to auxin|(9739)response to gibberellin|(5774)vacuolar membrane|(9753)response to jasmonic acid|(9611)response to wounding|(5515)protein binding|(10200)response to chitin
6629	lipid metabolic process	GRMZM2G019246	33559	unsaturated fatty acid metabolic process	0.00361391	(8289)lipid binding
6629	lipid metabolic process	GRMZM2G110236	33559	unsaturated fatty acid metabolic process	0.00541317	(16021)integral component of membrane
6629	lipid metabolic process	GRMZM2G015344	33559	unsaturated fatty acid metabolic process	0.00526452	(47622)adenosine nucleosidase activity|(72585)xanthosine nucleotidase activity|(5829)cytosol|(47724)inosine nucleosidase activity|(6218)uridine catabolic process|(6152)purine nucleoside catabolic process|(45437)uridine nucleosidase activity
6629	lipid metabolic process	GRMZM2G047513	33559	unsaturated fatty acid metabolic process	0.00524037	(15935)small ribosomal subunit|(9570)chloroplast stroma|(3735)structural constituent of ribosome|(6412)translation|(3723)RNA binding|(5840)ribosome|(9507)chloroplast
6629	lipid metabolic process	GRMZM2G019571	33559	unsaturated fatty acid metabolic process	0.0095909	(5739)mitochondrion|(5515)protein binding
6629	lipid metabolic process	GRMZM2G152040	33559	unsaturated fatty acid metabolic process	0.00109846	(5509)calcium ion binding|(15969)guanosine tetraphosphate metabolic process|(16301)kinase activity|(8728)GTP diphosphokinase activity|(8893)guanosine-3',5'-bis(diphosphate) 3'-diphosphatase activity|(16310)phosphorylation|(5524)ATP binding|(5525)GTP binding|(42594)response to starvation|(9507)chloroplast
6629	lipid metabolic process	GRMZM2G044697	33559	unsaturated fatty acid metabolic process	0.00411236	(16021)integral component of membrane|(6508)proteolysis|(31969)chloroplast membrane|(9535)chloroplast thylakoid membrane|(4222)metalloendopeptidase activity|(9507)chloroplast|(16833)oxo-acid-lyase activity|(9058)biosynthetic process
6629	lipid metabolic process	GRMZM2G128399	33559	unsaturated fatty acid metabolic process	0.00899416	(5739)mitochondrion|(4725)protein tyrosine phosphatase activity|(4722)protein serine/threonine phosphatase activity|(35970)peptidyl-threonine dephosphorylation|(35335)peptidyl-tyrosine dephosphorylation|(5829)cytosol|(70262)peptidyl-serine dephosphorylation|(16787)hydrolase activity
6629	lipid metabolic process	GRMZM2G153476	33559	unsaturated fatty acid metabolic process	0.00493666	(3735)structural constituent of ribosome|(6412)translation|(5763)mitochondrial small ribosomal subunit|(9941)chloroplast envelope|(19843)rRNA binding|(5829)cytosol|(42254)ribosome biogenesis|(9570)chloroplast stroma|(3723)RNA binding|(9507)chloroplast|(5739)mitochondrion
6629	lipid metabolic process	GRMZM2G105167	33559	unsaturated fatty acid metabolic process	0.00990716	(16021)integral component of membrane|(30246)carbohydrate binding|(9507)chloroplast|(5789)endoplasmic reticulum membrane|(5783)endoplasmic reticulum
6629	lipid metabolic process	GRMZM2G119745	33559	unsaturated fatty acid metabolic process	0.00835954	(16021)integral component of membrane|(9507)chloroplast|(6457)protein folding|(5783)endoplasmic reticulum|(31072)heat shock protein binding
6629	lipid metabolic process	GRMZM2G065244	33559	unsaturated fatty acid metabolic process	0.000470857	(16021)integral component of membrane
6629	lipid metabolic process	GRMZM2G040970	33559	unsaturated fatty acid metabolic process	0.00558587	null
6629	lipid metabolic process	GRMZM2G023528	33559	unsaturated fatty acid metabolic process	0.000352765	(36381)pyridoxal 5'-phosphate synthase (glutamine hydrolysing) activity|(4359)glutaminase activity|(6541)glutamine metabolic process|(42823)pyridoxal phosphate biosynthetic process|(5829)cytosol|(46982)protein heterodimerization activity|(8615)pyridoxine biosynthetic process|(1903600)glutaminase complex|(9793)embryo development ending in seed dormancy|(42819)vitamin B6 biosynthetic process|(9236)cobalamin biosynthetic process
6629	lipid metabolic process	GRMZM2G113093	33559	unsaturated fatty acid metabolic process	0.00184894	(5525)GTP binding|(8312)7S RNA binding|(3924)GTPase activity|(3729)mRNA binding|(5048)signal sequence binding|(5515)protein binding|(46872)metal ion binding|(10027)thylakoid membrane organization|(9570)chloroplast stroma|(9772)photosynthetic electron transport in photosystem II|(9535)chloroplast thylakoid membrane|(6617)SRP-dependent cotranslational protein targeting to membrane, signal sequence recognition|(80085)signal recognition particle, chloroplast targeting|(45038)protein import into chloroplast thylakoid membrane|(5786)signal recognition particle, endoplasmic reticulum targeting|(6614)SRP-dependent cotranslational protein targeting to membrane|(9507)chloroplast
6629	lipid metabolic process	GRMZM2G161302	33559	unsaturated fatty acid metabolic process	0.00373892	(3677)DNA binding|(6355)regulation of transcription, DNA-templated|(5576)extracellular region|(9507)chloroplast
6629	lipid metabolic process	GRMZM2G077662	33559	unsaturated fatty acid metabolic process	0.00205446	(5525)GTP binding|(3924)GTPase activity|(9507)chloroplast|(42254)ribosome biogenesis
6629	lipid metabolic process	GRMZM2G080816	33559	unsaturated fatty acid metabolic process	0.00916073	(16021)integral component of membrane|(9535)chloroplast thylakoid membrane|(9507)chloroplast|(6032)chitin catabolic process|(4568)chitinase activity|(5975)carbohydrate metabolic process
6629	lipid metabolic process	GRMZM2G059353	33559	unsaturated fatty acid metabolic process	0.00773768	(16021)integral component of membrane|(5739)mitochondrion|(9706)chloroplast inner membrane|(9536)plastid|(9507)chloroplast|(9941)chloroplast envelope
6629	lipid metabolic process	GRMZM2G094526	33559	unsaturated fatty acid metabolic process	0.00745177	(3725)double-stranded RNA binding|(5737)cytoplasm
6629	lipid metabolic process	AC211349.4_FG001	33559	unsaturated fatty acid metabolic process	0.0055784	(49)tRNA binding|(287)magnesium ion binding|(4826)phenylalanine-tRNA ligase activity|(5524)ATP binding|(6432)phenylalanyl-tRNA aminoacylation|(8033)tRNA processing|(16020)membrane|(5759)mitochondrial matrix|(9570)chloroplast stroma|(9507)chloroplast|(5739)mitochondrion|(5737)cytoplasm
6629	lipid metabolic process	GRMZM2G069708	33559	unsaturated fatty acid metabolic process	0.00620235	(10287)plastoglobule|(5739)mitochondrion|(6979)response to oxidative stress|(9579)thylakoid|(9507)chloroplast|(50662)coenzyme binding|(3824)catalytic activity|(44237)cellular metabolic process
6629	lipid metabolic process	GRMZM2G014558	33559	unsaturated fatty acid metabolic process	0.00547743	(16760)cellulose synthase (UDP-forming) activity|(30244)cellulose biosynthetic process|(16021)integral component of membrane|(5886)plasma membrane|(71555)cell wall organization|(5789)endoplasmic reticulum membrane|(9832)plant-type cell wall biogenesis|(139)Golgi membrane|(5783)endoplasmic reticulum
6629	lipid metabolic process	GRMZM5G803490	33559	unsaturated fatty acid metabolic process	0.00195787	(55114)oxidation-reduction process|(16021)integral component of membrane|(5739)mitochondrion|(9941)chloroplast envelope|(287)magnesium ion binding|(9579)thylakoid|(9098)leucine biosynthetic process|(9651)response to salt stress|(9570)chloroplast stroma|(9082)branched-chain amino acid biosynthetic process|(3862)3-isopropylmalate dehydrogenase activity|(5829)cytosol|(19761)glucosinolate biosynthetic process|(51287)NAD binding|(9507)chloroplast|(9536)plastid|(5737)cytoplasm|(5515)protein binding
6629	lipid metabolic process	GRMZM6G729818	33559	unsaturated fatty acid metabolic process	0.00473559	(8152)metabolic process|(70569)uridylyltransferase activity|(16779)nucleotidyltransferase activity
6629	lipid metabolic process	GRMZM2G129451	33559	unsaturated fatty acid metabolic process	0.0019599	(5739)mitochondrion|(19252)starch biosynthetic process|(9501)amyloplast|(4373)glycogen (starch) synthase activity|(9011)starch synthase activity|(9570)chloroplast stroma|(33201)alpha-1,4-glucan synthase activity|(10021)amylopectin biosynthetic process|(9250)glucan biosynthetic process|(9507)chloroplast
6629	lipid metabolic process	GRMZM2G003157	33559	unsaturated fatty acid metabolic process	0.00139558	(5525)GTP binding|(3746)translation elongation factor activity|(5886)plasma membrane|(9507)chloroplast|(45727)positive regulation of translation|(3924)GTPase activity
6629	lipid metabolic process	GRMZM2G408768	33559	unsaturated fatty acid metabolic process	0.00938528	(19904)protein domain specific binding
6629	lipid metabolic process	GRMZM2G106766	33559	unsaturated fatty acid metabolic process	0.00611043	(5515)protein binding
6629	lipid metabolic process	GRMZM2G080044	33559	unsaturated fatty acid metabolic process	0.00563117	(55114)oxidation-reduction process|(10287)plastoglobule|(5618)cell wall|(42372)phylloquinone biosynthetic process|(3955)NAD(P)H dehydrogenase (quinone) activity|(3954)NADH dehydrogenase activity|(9534)chloroplast thylakoid|(31304)intrinsic component of mitochondrial inner membrane|(16491)oxidoreductase activity|(9507)chloroplast|(71482)cellular response to light stimulus|(5739)mitochondrion|(50660)flavin adenine dinucleotide binding
6629	lipid metabolic process	GRMZM2G113873	33559	unsaturated fatty acid metabolic process	0.0031602	(30170)pyridoxal phosphate binding|(3962)cystathionine gamma-synthase activity|(9570)chloroplast stroma|(1887)selenium compound metabolic process|(19343)cysteine biosynthetic process via cystathionine|(19346)transsulfuration|(71266)'de novo' L-methionine biosynthetic process|(9507)chloroplast|(9086)methionine biosynthetic process|(16829)lyase activity
6629	lipid metabolic process	GRMZM2G032821	33559	unsaturated fatty acid metabolic process	0.00054875	(4176)ATP-dependent peptidase activity|(6508)proteolysis|(5634)nucleus|(8270)zinc ion binding|(5515)protein binding
6629	lipid metabolic process	GRMZM2G171420	33559	unsaturated fatty acid metabolic process	0.00541317	(5634)nucleus|(9507)chloroplast|(9536)plastid
6629	lipid metabolic process	GRMZM2G007038	33559	unsaturated fatty acid metabolic process	0.000998817	(9941)chloroplast envelope|(3743)translation initiation factor activity|(5525)GTP binding|(9570)chloroplast stroma|(6413)translational initiation|(3924)GTPase activity|(9507)chloroplast
6629	lipid metabolic process	GRMZM2G087206	33559	unsaturated fatty acid metabolic process	0.00326291	(46686)response to cadmium ion|(6351)transcription, DNA-templated|(42803)protein homodimerization activity|(9646)response to absence of light|(5829)cytosol|(70401)NADP+ binding|(10218)response to far red light|(9507)chloroplast|(9636)response to toxic substance|(16604)nuclear body|(55114)oxidation-reduction process|(10114)response to red light|(9409)response to cold|(9414)response to water deprivation|(9651)response to salt stress|(16229)steroid dehydrogenase activity|(8106)alcohol dehydrogenase (NADP+) activity|(16491)oxidoreductase activity
6629	lipid metabolic process	GRMZM2G031461	33559	unsaturated fatty acid metabolic process	0.00343976	(46872)metal ion binding|(9507)chloroplast|(44715)8-oxo-dGDP phosphatase activity|(16787)hydrolase activity
6629	lipid metabolic process	GRMZM2G046587	33559	unsaturated fatty acid metabolic process	0.00101087	(287)magnesium ion binding|(4427)inorganic diphosphatase activity|(5737)cytoplasm|(6796)phosphate-containing compound metabolic process
6629	lipid metabolic process	GRMZM2G075958	33559	unsaturated fatty acid metabolic process	0.00401795	(5975)carbohydrate metabolic process|(10598)NAD(P)H dehydrogenase complex (plastoquinone)|(30246)carbohydrate binding|(3824)catalytic activity|(9535)chloroplast thylakoid membrane|(9773)photosynthetic electron transport in photosystem I|(6810)transport|(9534)chloroplast thylakoid|(9507)chloroplast
6629	lipid metabolic process	GRMZM2G348873	33559	unsaturated fatty acid metabolic process	0.00235957	(5515)protein binding|(10206)photosystem II repair|(6508)proteolysis|(5739)mitochondrion|(9543)chloroplast thylakoid lumen|(4252)serine-type endopeptidase activity|(30163)protein catabolic process|(9535)chloroplast thylakoid membrane|(9735)response to cytokinin|(5634)nucleus|(31977)thylakoid lumen|(9579)thylakoid|(9507)chloroplast|(8236)serine-type peptidase activity|(9534)chloroplast thylakoid
6629	lipid metabolic process	GRMZM2G418206	33559	unsaturated fatty acid metabolic process	0.00244661	(5739)mitochondrion|(4526)ribonuclease P activity|(1682)tRNA 5'-leader removal|(9507)chloroplast|(8033)tRNA processing|(15297)antiporter activity|(16020)membrane|(6855)drug transmembrane transport|(15238)drug transmembrane transporter activity
6629	lipid metabolic process	GRMZM2G121516	33559	unsaturated fatty acid metabolic process	0.00659706	(16787)hydrolase activity|(5737)cytoplasm
6629	lipid metabolic process	GRMZM2G156905	33559	unsaturated fatty acid metabolic process	0.00835954	(5515)protein binding|(4672)protein kinase activity|(5524)ATP binding|(6468)protein phosphorylation
6629	lipid metabolic process	GRMZM2G138190	33559	unsaturated fatty acid metabolic process	0.00512454	(5739)mitochondrion|(9507)chloroplast|(9658)chloroplast organization
6629	lipid metabolic process	GRMZM2G432850	33559	unsaturated fatty acid metabolic process	0.00422045	(3677)DNA binding|(31930)mitochondria-nucleus signaling pathway|(10019)chloroplast-nucleus signaling pathway|(9507)chloroplast|(5515)protein binding
6629	lipid metabolic process	GRMZM2G070723	33559	unsaturated fatty acid metabolic process	0.00102705	(6415)translational termination|(16149)translation release factor activity, codon specific|(32544)plastid translation|(10027)thylakoid membrane organization|(43022)ribosome binding|(9507)chloroplast|(9658)chloroplast organization|(40008)regulation of growth|(3747)translation release factor activity|(5737)cytoplasm
6629	lipid metabolic process	GRMZM2G129513	33559	unsaturated fatty acid metabolic process	0.00152758	(5739)mitochondrion|(6108)malate metabolic process|(5975)carbohydrate metabolic process|(9941)chloroplast envelope|(9579)thylakoid|(46554)malate dehydrogenase (NADP+) activity|(9570)chloroplast stroma|(51775)response to redox state|(6099)tricarboxylic acid cycle|(30060)L-malate dehydrogenase activity|(48046)apoplast|(8746)NAD(P)+ transhydrogenase activity|(55114)oxidation-reduction process|(19761)glucosinolate biosynthetic process|(23)maltose metabolic process|(10207)photosystem II assembly|(9657)plastid organization|(43085)positive regulation of catalytic activity|(6364)rRNA processing|(19252)starch biosynthetic process|(9507)chloroplast
6629	lipid metabolic process	GRMZM2G011319	33559	unsaturated fatty acid metabolic process	0.00871478	(5524)ATP binding|(16787)hydrolase activity|(9507)chloroplast|(17111)nucleoside-triphosphatase activity
6629	lipid metabolic process	GRMZM2G003096	33559	unsaturated fatty acid metabolic process	0.00151496	(3824)catalytic activity|(71482)cellular response to light stimulus|(10027)thylakoid membrane organization|(35970)peptidyl-threonine dephosphorylation|(9570)chloroplast stroma|(9507)chloroplast
6629	lipid metabolic process	GRMZM2G378717	33559	unsaturated fatty acid metabolic process	0.000779905	(5524)ATP binding|(6418)tRNA aminoacylation for protein translation|(16020)membrane|(5739)mitochondrion|(4815)aspartate-tRNA ligase activity|(46872)metal ion binding|(9507)chloroplast|(3677)DNA binding|(5737)cytoplasm|(4812)aminoacyl-tRNA ligase activity|(3676)nucleic acid binding
6629	lipid metabolic process	GRMZM5G840582	33559	unsaturated fatty acid metabolic process	0.00473362	(30170)pyridoxal phosphate binding|(16020)membrane|(5777)peroxisome|(8453)alanine-glyoxylate transaminase activity|(5773)vacuole|(6545)glycine biosynthetic process|(9853)photorespiration|(9570)chloroplast stroma|(47958)glycine|(5829)cytosol|(48046)apoplast|(1666)response to hypoxia|(42853)L-alanine catabolic process|(4021)L-alanine|(9507)chloroplast
6629	lipid metabolic process	GRMZM2G428964	33559	unsaturated fatty acid metabolic process	0.00109419	(16021)integral component of membrane|(5634)nucleus|(9507)chloroplast
6629	lipid metabolic process	GRMZM2G012102	33559	unsaturated fatty acid metabolic process	0.000130212	(5634)nucleus|(9543)chloroplast thylakoid lumen|(9535)chloroplast thylakoid membrane|(9507)chloroplast
6629	lipid metabolic process	GRMZM2G403475	33559	unsaturated fatty acid metabolic process	0.00450269	(4553)hydrolase activity, hydrolyzing O-glycosyl compounds|(5975)carbohydrate metabolic process
6629	lipid metabolic process	GRMZM6G910544	33559	unsaturated fatty acid metabolic process	0.00408964	null
6629	lipid metabolic process	GRMZM6G924006	33559	unsaturated fatty acid metabolic process	0.00984259	(5509)calcium ion binding|(9654)photosystem II oxygen evolving complex|(19898)extrinsic component of membrane|(5515)protein binding|(9543)chloroplast thylakoid lumen|(48564)photosystem I assembly|(30095)chloroplast photosystem II|(9570)chloroplast stroma
6629	lipid metabolic process	GRMZM2G423831	33559	unsaturated fatty acid metabolic process	0.00863207	(55114)oxidation-reduction process|(5634)nucleus|(16491)oxidoreductase activity|(10181)FMN binding
6629	lipid metabolic process	GRMZM5G836910	33559	unsaturated fatty acid metabolic process	0.005769	(9058)biosynthetic process|(30170)pyridoxal phosphate binding|(5739)mitochondrion|(46686)response to cadmium ion|(9941)chloroplast envelope|(9501)amyloplast|(42802)identical protein binding|(10319)stromule|(9409)response to cold|(9570)chloroplast stroma|(33853)aspartate-prephenate aminotransferase activity|(33854)glutamate-prephenate aminotransferase activity|(5829)cytosol|(48046)apoplast|(4069)L-aspartate|(6520)cellular amino acid metabolic process|(80130)L-phenylalanine|(9536)plastid|(9507)chloroplast
6629	lipid metabolic process	GRMZM2G017634	33559	unsaturated fatty acid metabolic process	0.00890359	(16021)integral component of membrane|(5739)mitochondrion
6629	lipid metabolic process	GRMZM2G025832	33559	unsaturated fatty acid metabolic process	0.00373556	(5506)iron ion binding|(20037)heme binding|(55114)oxidation-reduction process|(16021)integral component of membrane|(44550)secondary metabolite biosynthetic process|(19825)oxygen binding|(16711)flavonoid 3'-monooxygenase activity|(5789)endoplasmic reticulum membrane|(9733)response to auxin|(9813)flavonoid biosynthetic process|(5576)extracellular region|(9411)response to UV|(16705)oxidoreductase activity, acting on paired donors, with incorporation or reduction of molecular oxygen
6629	lipid metabolic process	GRMZM2G022192	33559	unsaturated fatty acid metabolic process	0.00287271	(5739)mitochondrion|(30956)glutamyl-tRNA(Gln) amidotransferase complex|(32543)mitochondrial translation|(5524)ATP binding|(9570)chloroplast stroma|(50567)glutaminyl-tRNA synthase (glutamine-hydrolyzing) activity|(70681)glutaminyl-tRNAGln biosynthesis via transamidation|(16884)carbon-nitrogen ligase activity, with glutamine as amido-N-donor|(6412)translation|(9507)chloroplast
6629	lipid metabolic process	GRMZM2G124466	33559	unsaturated fatty acid metabolic process	0.00902406	(10287)plastoglobule|(31977)thylakoid lumen|(9535)chloroplast thylakoid membrane|(5198)structural molecule activity|(9507)chloroplast|(9579)thylakoid|(9534)chloroplast thylakoid|(9570)chloroplast stroma
6629	lipid metabolic process	GRMZM2G113495	33559	unsaturated fatty acid metabolic process	0.00687031	(5634)nucleus|(9507)chloroplast
6629	lipid metabolic process	GRMZM2G132021	33559	unsaturated fatty acid metabolic process	0.00798588	(4045)aminoacyl-tRNA hydrolase activity|(6397)mRNA processing|(30529)intracellular ribonucleoprotein complex|(9570)chloroplast stroma|(6412)translation|(8380)RNA splicing
6629	lipid metabolic process	GRMZM2G052373	33559	unsaturated fatty acid metabolic process	0.00373556	(9536)plastid|(9941)chloroplast envelope
6629	lipid metabolic process	GRMZM2G085000	33559	unsaturated fatty acid metabolic process	0.00394137	(5515)protein binding|(15035)protein disulfide oxidoreductase activity|(9055)electron carrier activity|(45454)cell redox homeostasis|(9941)chloroplast envelope|(9535)chloroplast thylakoid membrane|(9534)chloroplast thylakoid|(9507)chloroplast
6629	lipid metabolic process	GRMZM2G065194	33559	unsaturated fatty acid metabolic process	0.00446638	(55114)oxidation-reduction process|(9535)chloroplast thylakoid membrane|(15996)chlorophyll catabolic process|(34256)chlorophyll(ide) b reductase activity|(10304)PSII associated light-harvesting complex II catabolic process|(5515)protein binding|(16491)oxidoreductase activity|(9536)plastid|(9507)chloroplast|(8152)metabolic process
6629	lipid metabolic process	GRMZM2G010349	33559	unsaturated fatty acid metabolic process	0.00981217	(5524)ATP binding|(6468)protein phosphorylation|(5515)protein binding|(4674)protein serine/threonine kinase activity|(7623)circadian rhythm|(9643)photosynthetic acclimation|(42548)regulation of photosynthesis, light reaction|(9535)chloroplast thylakoid membrane|(4672)protein kinase activity|(9507)chloroplast
6629	lipid metabolic process	GRMZM2G024607	33559	unsaturated fatty acid metabolic process	0.00168365	(9535)chloroplast thylakoid membrane|(9570)chloroplast stroma|(10027)thylakoid membrane organization|(5515)protein binding|(5829)cytosol|(16050)vesicle organization|(9508)plastid chromosome|(9706)chloroplast inner membrane|(9507)chloroplast|(9295)nucleoid|(9534)chloroplast thylakoid|(9941)chloroplast envelope
6629	lipid metabolic process	GRMZM2G169516	33559	unsaturated fatty acid metabolic process	0.00616939	(4425)indole-3-glycerol-phosphate synthase activity|(5739)mitochondrion|(8652)cellular amino acid biosynthetic process|(162)tryptophan biosynthetic process|(9534)chloroplast thylakoid|(9570)chloroplast stroma|(5829)cytosol|(5507)copper ion binding|(9507)chloroplast
6629	lipid metabolic process	GRMZM2G180720	33559	unsaturated fatty acid metabolic process	0.0083396	(16021)integral component of membrane|(9744)response to sucrose|(9624)response to nematode|(80167)response to karrikin|(5774)vacuolar membrane|(7276)gamete generation|(8643)carbohydrate transport|(7033)vacuole organization|(15297)antiporter activity|(71917)triose-phosphate transmembrane transporter activity|(10109)regulation of photosynthesis|(5315)inorganic phosphate transmembrane transporter activity|(9643)photosynthetic acclimation|(15120)phosphoglycerate transmembrane transporter activity|(15760)glucose-6-phosphate transport|(34389)lipid particle organization|(9749)response to glucose|(31969)chloroplast membrane|(15713)phosphoglycerate transport|(15714)phosphoenolpyruvate transport|(10152)pollen maturation|(35436)triose phosphate transmembrane transport|(9553)embryo sac development|(15152)glucose-6-phosphate transmembrane transporter activity|(9793)embryo development ending in seed dormancy|(9790)embryo development|(9536)plastid|(15979)photosynthesis
6629	lipid metabolic process	GRMZM2G087570	33559	unsaturated fatty acid metabolic process	0.00104372	(413)protein peptidyl-prolyl isomerization|(3755)peptidyl-prolyl cis-trans isomerase activity|(6457)protein folding|(5739)mitochondrion|(9543)chloroplast thylakoid lumen|(9535)chloroplast thylakoid membrane|(42277)peptide binding|(9533)chloroplast stromal thylakoid|(6810)transport|(10275)NAD(P)H dehydrogenase complex assembly|(43424)protein histidine kinase binding|(9534)chloroplast thylakoid|(5515)protein binding|(9579)thylakoid|(9507)chloroplast|(31977)thylakoid lumen
6629	lipid metabolic process	GRMZM5G825759	33559	unsaturated fatty acid metabolic process	0.00581555	(15078)hydrogen ion transmembrane transporter activity|(15986)ATP synthesis coupled proton transport|(45263)proton-transporting ATP synthase complex, coupling factor F(o)|(16787)hydrolase activity|(16021)integral component of membrane|(42742)defense response to bacterium|(9941)chloroplast envelope|(9535)chloroplast thylakoid membrane|(9735)response to cytokinin|(9579)thylakoid|(9507)chloroplast|(16020)membrane|(9534)chloroplast thylakoid
6629	lipid metabolic process	GRMZM2G031169	33559	unsaturated fatty acid metabolic process	0.000482512	(10287)plastoglobule|(5739)mitochondrion|(9941)chloroplast envelope|(9535)chloroplast thylakoid membrane|(9534)chloroplast thylakoid|(9507)chloroplast|(50662)coenzyme binding
6629	lipid metabolic process	GRMZM2G039396	33559	unsaturated fatty acid metabolic process	0.00144415	(55114)oxidation-reduction process|(4729)oxygen-dependent protoporphyrinogen oxidase activity|(6782)protoporphyrinogen IX biosynthetic process|(46872)metal ion binding|(5515)protein binding|(8615)pyridoxine biosynthetic process|(10181)FMN binding|(15995)chlorophyll biosynthetic process|(6779)porphyrin-containing compound biosynthetic process|(9534)chloroplast thylakoid|(9941)chloroplast envelope
6629	lipid metabolic process	GRMZM2G163437	33559	unsaturated fatty acid metabolic process	0.00339191	(19252)starch biosynthetic process|(5524)ATP binding|(9570)chloroplast stroma|(48573)photoperiodism, flowering|(48046)apoplast|(5978)glycogen biosynthetic process|(30931)heterotetrameric ADPG pyrophosphorylase complex|(8878)glucose-1-phosphate adenylyltransferase activity|(9501)amyloplast|(5982)starch metabolic process|(5829)cytosol|(9507)chloroplast
6629	lipid metabolic process	GRMZM5G824336	33559	unsaturated fatty acid metabolic process	0.0024081	(10508)positive regulation of autophagy
6629	lipid metabolic process	GRMZM2G154223	33559	unsaturated fatty acid metabolic process	0.00869125	null
6629	lipid metabolic process	GRMZM5G833124	33559	unsaturated fatty acid metabolic process	0.000784613	(9536)plastid
6629	lipid metabolic process	GRMZM2G105436	33559	unsaturated fatty acid metabolic process	0.00868514	(51536)iron-sulfur cluster binding|(4109)coproporphyrinogen oxidase activity|(55114)oxidation-reduction process|(6779)porphyrin-containing compound biosynthetic process|(9507)chloroplast|(5737)cytoplasm
6629	lipid metabolic process	GRMZM2G089136	33559	unsaturated fatty acid metabolic process	0.00545585	(4618)phosphoglycerate kinase activity|(6096)glycolytic process|(16020)membrane|(19253)reductive pentose-phosphate cycle|(5618)cell wall|(5739)mitochondrion|(46686)response to cadmium ion|(9941)chloroplast envelope|(10319)stromule|(5524)ATP binding|(9409)response to cold|(9579)thylakoid|(9570)chloroplast stroma|(5634)nucleus|(5829)cytosol|(48046)apoplast
6629	lipid metabolic process	GRMZM2G304712	33559	unsaturated fatty acid metabolic process	0.00824692	(9636)response to toxic substance|(52696)flavonoid glucuronidation|(43231)intracellular membrane-bounded organelle|(9801)cinnamic acid ester metabolic process|(9718)anthocyanin-containing compound biosynthetic process|(50284)sinapate 1-glucosyltransferase activity|(10224)response to UV-B|(80043)quercetin 3-O-glucosyltransferase activity|(80044)quercetin 7-O-glucosyltransferase activity|(102359)daphnetin 4-O-beta-glucosyltransferase activity|(80167)response to karrikin|(47218)hydroxycinnamate 4-beta-glucosyltransferase activity|(5737)cytoplasm|(102361)esculetin 4-O-beta-glucosyltransferase activity|(16758)transferase activity, transferring hexosyl groups|(8152)metabolic process
6629	lipid metabolic process	GRMZM2G105425	33559	unsaturated fatty acid metabolic process	0.00680981	(3723)RNA binding|(9507)chloroplast|(6479)protein methylation|(8276)protein methyltransferase activity
6629	lipid metabolic process	GRMZM2G030384	33559	unsaturated fatty acid metabolic process	0.00835954	(80008)Cul4-RING E3 ubiquitin ligase complex|(5524)ATP binding|(6468)protein phosphorylation|(3779)actin binding|(4672)protein kinase activity|(5829)cytosol|(5515)protein binding
6629	lipid metabolic process	GRMZM2G025854	33559	unsaturated fatty acid metabolic process	0.00835079	(19255)glucose 1-phosphate metabolic process|(6874)cellular calcium ion homeostasis|(19252)starch biosynthetic process|(46686)response to cadmium ion|(48229)gametophyte development|(19388)galactose catabolic process|(10319)stromule|(9570)chloroplast stroma|(5829)cytosol|(48046)apoplast|(4614)phosphoglucomutase activity|(9590)detection of gravity|(6006)glucose metabolic process|(5739)mitochondrion|(5978)glycogen biosynthetic process|(9941)chloroplast envelope|(287)magnesium ion binding|(9409)response to cold|(5634)nucleus|(5886)plasma membrane|(5992)trehalose biosynthetic process|(9507)chloroplast|(5975)carbohydrate metabolic process
6629	lipid metabolic process	GRMZM2G025648	33559	unsaturated fatty acid metabolic process	0.000987414	(16021)integral component of membrane|(9535)chloroplast thylakoid membrane|(9507)chloroplast
6629	lipid metabolic process	GRMZM2G061876	33559	unsaturated fatty acid metabolic process	0.000948335	(5525)GTP binding|(3746)translation elongation factor activity|(9570)chloroplast stroma|(31425)chloroplast RNA processing|(10468)regulation of gene expression|(5886)plasma membrane|(6414)translational elongation|(302)response to reactive oxygen species|(3924)GTPase activity|(9507)chloroplast
6629	lipid metabolic process	GRMZM2G142097	33559	unsaturated fatty acid metabolic process	0.00703337	(3735)structural constituent of ribosome|(5840)ribosome|(6412)translation|(9941)chloroplast envelope|(8097)5S rRNA binding|(42254)ribosome biogenesis|(9570)chloroplast stroma|(9507)chloroplast
6629	lipid metabolic process	GRMZM2G049127	33559	unsaturated fatty acid metabolic process	0.00164516	(159)protein phosphatase type 2A complex|(7165)signal transduction|(8601)protein phosphatase type 2A regulator activity|(5730)nucleolus|(5777)peroxisome|(5829)cytosol|(90342)regulation of cell aging|(10090)trichome morphogenesis|(31348)negative regulation of defense response|(6555)methionine metabolic process|(5739)mitochondrion|(8266)poly(U) RNA binding|(5488)binding
6629	lipid metabolic process	GRMZM2G467717	33559	unsaturated fatty acid metabolic process	0.00527314	(5737)cytoplasm|(5488)binding
6629	lipid metabolic process	GRMZM2G089149	33559	unsaturated fatty acid metabolic process	0.00572925	(9507)chloroplast|(9536)plastid
6629	lipid metabolic process	GRMZM2G123204	33559	unsaturated fatty acid metabolic process	0.00903746	(4019)adenylosuccinate synthase activity|(5525)GTP binding|(46686)response to cadmium ion|(46040)IMP metabolic process|(287)magnesium ion binding|(9570)chloroplast stroma|(44208)'de novo' AMP biosynthetic process|(5829)cytosol|(48046)apoplast|(6164)purine nucleotide biosynthetic process|(9089)lysine biosynthetic process via diaminopimelate|(10285)L,L-diaminopimelate aminotransferase activity|(30170)pyridoxal phosphate binding|(46872)metal ion binding
6629	lipid metabolic process	GRMZM2G144821	33559	unsaturated fatty acid metabolic process	0.00551802	(8553)hydrogen-exporting ATPase activity, phosphorylative mechanism|(9506)plasmodesma|(9507)chloroplast|(15991)ATP hydrolysis coupled proton transport|(10023)proanthocyanidin biosynthetic process|(9705)plant-type vacuole membrane|(6754)ATP biosynthetic process|(5524)ATP binding|(5887)integral component of plasma membrane|(7035)vacuolar acidification|(7033)vacuole organization|(10214)seed coat development|(287)magnesium ion binding|(9651)response to salt stress|(5515)protein binding|(19829)cation-transporting ATPase activity|(6200)obsolete ATP catabolic process|(166)nucleotide binding|(16021)integral component of membrane|(46872)metal ion binding|(6812)cation transport|(16020)membrane|(5886)plasma membrane
6629	lipid metabolic process	GRMZM2G156227	33559	unsaturated fatty acid metabolic process	0.00930278	(6979)response to oxidative stress|(20037)heme binding|(55114)oxidation-reduction process|(16688)L-ascorbate peroxidase activity|(5515)protein binding|(5634)nucleus|(9543)chloroplast thylakoid lumen|(9535)chloroplast thylakoid membrane|(31977)thylakoid lumen|(9579)thylakoid|(9507)chloroplast|(5737)cytoplasm|(9534)chloroplast thylakoid
6629	lipid metabolic process	GRMZM2G143392	33559	unsaturated fatty acid metabolic process	0.00099128	(3677)DNA binding|(3700)transcription factor activity, sequence-specific DNA binding|(6352)DNA-templated transcription, initiation|(6355)regulation of transcription, DNA-templated|(3899)DNA-directed RNA polymerase activity|(71482)cellular response to light stimulus|(6399)tRNA metabolic process|(10114)response to red light|(1053)plastid sigma factor activity|(9507)chloroplast|(9658)chloroplast organization|(9637)response to blue light|(9536)plastid|(2001141)regulation of RNA biosynthetic process
6629	lipid metabolic process	GRMZM2G052479	33559	unsaturated fatty acid metabolic process	0.000282845	(9507)chloroplast|(5576)extracellular region|(16209)antioxidant activity|(16491)oxidoreductase activity
6629	lipid metabolic process	GRMZM2G086242	33559	unsaturated fatty acid metabolic process	0.00998152	(16021)integral component of membrane|(5886)plasma membrane
6629	lipid metabolic process	GRMZM2G088669	33559	unsaturated fatty acid metabolic process	0.00184894	(9570)chloroplast stroma|(9735)response to cytokinin|(9535)chloroplast thylakoid membrane|(30001)metal ion transport|(9941)chloroplast envelope|(46872)metal ion binding|(9507)chloroplast|(9579)thylakoid
6629	lipid metabolic process	GRMZM2G130358	33559	unsaturated fatty acid metabolic process	0.0053539	(3735)structural constituent of ribosome|(5840)ribosome|(6412)translation|(9941)chloroplast envelope|(19843)rRNA binding|(42254)ribosome biogenesis|(9793)embryo development ending in seed dormancy|(9570)chloroplast stroma|(9507)chloroplast
6629	lipid metabolic process	GRMZM2G021846	33559	unsaturated fatty acid metabolic process	0.000304894	(3873)6-phosphofructo-2-kinase activity|(5524)ATP binding|(6000)fructose metabolic process|(5634)nucleus|(5886)plasma membrane|(4331)fructose-2,6-bisphosphate 2-phosphatase activity|(5829)cytosol|(6003)fructose 2,6-bisphosphate metabolic process|(6002)fructose 6-phosphate metabolic process|(43609)regulation of carbon utilization|(2001070)starch binding
6629	lipid metabolic process	GRMZM5G838196	33559	unsaturated fatty acid metabolic process	0.00526452	(16757)transferase activity, transferring glycosyl groups|(9773)photosynthetic electron transport in photosystem I|(9535)chloroplast thylakoid membrane|(10598)NAD(P)H dehydrogenase complex (plastoquinone)|(6810)transport|(9534)chloroplast thylakoid|(9507)chloroplast
6629	lipid metabolic process	GRMZM2G178960	33559	unsaturated fatty acid metabolic process	0.00559974	(9624)response to nematode|(10319)stromule|(44262)cellular carbohydrate metabolic process|(9579)thylakoid|(9052)pentose-phosphate shunt, non-oxidative branch|(9570)chloroplast stroma|(4750)ribulose-phosphate 3-epimerase activity|(19323)pentose catabolic process|(5829)cytosol|(48046)apoplast|(9941)chloroplast envelope|(9409)response to cold|(46872)metal ion binding|(9793)embryo development ending in seed dormancy|(5975)carbohydrate metabolic process|(9507)chloroplast|(16857)racemase and epimerase activity, acting on carbohydrates and derivatives
6629	lipid metabolic process	GRMZM2G119249	33559	unsaturated fatty acid metabolic process	0.00620235	(4765)shikimate kinase activity|(287)magnesium ion binding|(9658)chloroplast organization|(9570)chloroplast stroma|(19632)shikimate metabolic process|(10027)thylakoid membrane organization|(9073)aromatic amino acid family biosynthetic process|(5524)ATP binding
6629	lipid metabolic process	GRMZM2G085646	33559	unsaturated fatty acid metabolic process	0.0055006	(9538)photosystem I reaction center|(15979)photosynthesis|(10287)plastoglobule|(16021)integral component of membrane|(9941)chloroplast envelope|(9535)chloroplast thylakoid membrane|(9534)chloroplast thylakoid|(9579)thylakoid|(16020)membrane|(9507)chloroplast
6629	lipid metabolic process	GRMZM2G089056	33559	unsaturated fatty acid metabolic process	0.00806926	(5634)nucleus
6629	lipid metabolic process	GRMZM2G162233	33559	unsaturated fatty acid metabolic process	0.00390841	(16021)integral component of membrane|(10598)NAD(P)H dehydrogenase complex (plastoquinone)|(9535)chloroplast thylakoid membrane|(9773)photosynthetic electron transport in photosystem I|(6810)transport|(9507)chloroplast
6629	lipid metabolic process	GRMZM2G146514	33559	unsaturated fatty acid metabolic process	0.00148725	(46872)metal ion binding|(3677)DNA binding|(10313)phytochrome binding|(4518)nuclease activity|(48027)mRNA 5'-UTR binding|(5634)nucleus|(90305)nucleic acid phosphodiester bond hydrolysis|(17148)negative regulation of translation|(5829)cytosol
6629	lipid metabolic process	GRMZM2G131785	33559	unsaturated fatty acid metabolic process	0.0046572	(5524)ATP binding|(16887)ATPase activity|(5737)cytoplasm|(5886)plasma membrane|(6810)transport|(5215)transporter activity|(80167)response to karrikin
6629	lipid metabolic process	GRMZM5G809546	33559	unsaturated fatty acid metabolic process	0.000237603	(16021)integral component of membrane|(9306)protein secretion|(9535)chloroplast thylakoid membrane|(15450)P-P-bond-hydrolysis-driven protein transmembrane transporter activity|(10027)thylakoid membrane organization|(5515)protein binding|(6354)DNA-templated transcription, elongation|(9507)chloroplast|(8565)protein transporter activity
6629	lipid metabolic process	GRMZM2G323024	33559	unsaturated fatty acid metabolic process	0.00541317	(16851)magnesium chelatase activity|(15995)chlorophyll biosynthetic process|(9706)chloroplast inner membrane|(9570)chloroplast stroma|(5524)ATP binding|(5739)mitochondrion|(15979)photosynthesis|(10007)magnesium chelatase complex|(9507)chloroplast
6629	lipid metabolic process	GRMZM2G420436	33559	unsaturated fatty acid metabolic process	0.00236851	(55085)transmembrane transport|(16021)integral component of membrane|(31969)chloroplast membrane|(15095)magnesium ion transmembrane transporter activity|(15693)magnesium ion transport|(16020)membrane|(9941)chloroplast envelope|(9507)chloroplast
6629	lipid metabolic process	GRMZM2G092632	33559	unsaturated fatty acid metabolic process	0.00972953	(15979)photosynthesis|(6508)proteolysis|(9941)chloroplast envelope|(4252)serine-type endopeptidase activity|(9658)chloroplast organization|(9534)chloroplast thylakoid|(9840)chloroplastic endopeptidase Clp complex|(9507)chloroplast|(9532)plastid stroma|(9570)chloroplast stroma
6629	lipid metabolic process	GRMZM2G380457	33559	unsaturated fatty acid metabolic process	0.00798588	(9536)plastid
6629	lipid metabolic process	GRMZM2G021170	33559	unsaturated fatty acid metabolic process	0.00418126	(49)tRNA binding|(9507)chloroplast|(1901576)organic substance biosynthetic process|(44267)cellular protein metabolic process|(44249)cellular biosynthetic process
6629	lipid metabolic process	GRMZM2G110408	33559	unsaturated fatty acid metabolic process	0.000461936	(5524)ATP binding|(4222)metalloendopeptidase activity|(6508)proteolysis|(10206)photosystem II repair|(10205)photoinhibition|(16021)integral component of membrane|(4176)ATP-dependent peptidase activity|(9735)response to cytokinin|(7275)multicellular organism development|(8270)zinc ion binding|(48564)photosystem I assembly|(5739)mitochondrion|(72593)reactive oxygen species metabolic process|(9941)chloroplast envelope|(31977)thylakoid lumen|(9535)chloroplast thylakoid membrane|(10304)PSII associated light-harvesting complex II catabolic process|(10027)thylakoid membrane organization|(17111)nucleoside-triphosphatase activity
6629	lipid metabolic process	GRMZM2G048205	33559	unsaturated fatty acid metabolic process	0.00154447	(5509)calcium ion binding|(16021)integral component of membrane|(4519)endonuclease activity|(4527)exonuclease activity|(9409)response to cold|(5634)nucleus
6629	lipid metabolic process	GRMZM2G139680	33559	unsaturated fatty acid metabolic process	0.00599594	(55114)oxidation-reduction process|(51920)peroxiredoxin activity|(5739)mitochondrion|(4601)peroxidase activity|(10319)stromule|(9409)response to cold|(9570)chloroplast stroma|(42742)defense response to bacterium|(45454)cell redox homeostasis|(48046)apoplast|(42744)hydrogen peroxide catabolic process|(9507)chloroplast|(9941)chloroplast envelope|(5515)protein binding|(9579)thylakoid|(16209)antioxidant activity
6629	lipid metabolic process	GRMZM2G030628	33559	unsaturated fatty acid metabolic process	0.00275361	(9941)chloroplast envelope|(5524)ATP binding|(9535)chloroplast thylakoid membrane|(4017)adenylate kinase activity|(46939)nucleotide phosphorylation|(9507)chloroplast|(9534)chloroplast thylakoid
6629	lipid metabolic process	GRMZM2G118597	33559	unsaturated fatty acid metabolic process	0.0089964	(16787)hydrolase activity|(9941)chloroplast envelope|(3824)catalytic activity
6629	lipid metabolic process	GRMZM5G863344	33559	unsaturated fatty acid metabolic process	0.00851922	(5515)protein binding|(8270)zinc ion binding|(5634)nucleus|(16874)ligase activity
6629	lipid metabolic process	GRMZM2G018403	33559	unsaturated fatty acid metabolic process	0.00587898	(9941)chloroplast envelope|(9409)response to cold|(9658)chloroplast organization|(9570)chloroplast stroma|(10027)thylakoid membrane organization|(3735)structural constituent of ribosome|(5634)nucleus|(6412)translation|(5762)mitochondrial large ribosomal subunit|(19843)rRNA binding|(9793)embryo development ending in seed dormancy|(3723)RNA binding|(5840)ribosome|(9790)embryo development|(9507)chloroplast
6629	lipid metabolic process	GRMZM2G436986	33559	unsaturated fatty acid metabolic process	0.00524037	(5509)calcium ion binding|(9654)photosystem II oxygen evolving complex|(19898)extrinsic component of membrane|(30095)chloroplast photosystem II|(45156)electron transporter, transferring electrons within the cyclic electron transport pathway of photosynthesis activity|(9543)chloroplast thylakoid lumen|(9344)nitrite reductase complex [NAD(P)H]|(6810)transport|(9767)photosynthetic electron transport chain|(9534)chloroplast thylakoid|(9507)chloroplast|(19684)photosynthesis, light reaction|(9535)chloroplast thylakoid membrane
6629	lipid metabolic process	GRMZM2G117609	33559	unsaturated fatty acid metabolic process	0.00910331	(16787)hydrolase activity|(9507)chloroplast|(8152)metabolic process
6629	lipid metabolic process	GRMZM2G062129	33559	unsaturated fatty acid metabolic process	0.00232624	(10228)vegetative to reproductive phase transition of meristem|(34599)cellular response to oxidative stress|(72593)reactive oxygen species metabolic process|(10150)leaf senescence|(9507)chloroplast|(5488)binding
6629	lipid metabolic process	GRMZM2G002756	33559	unsaturated fatty acid metabolic process	0.00865529	(30163)protein catabolic process
6629	lipid metabolic process	GRMZM2G162672	33559	unsaturated fatty acid metabolic process	0.000815202	(16021)integral component of membrane|(31969)chloroplast membrane|(46408)chlorophyll synthetase activity|(9535)chloroplast thylakoid membrane|(15995)chlorophyll biosynthetic process|(9534)chloroplast thylakoid|(9507)chloroplast
6629	lipid metabolic process	GRMZM5G856084	33559	unsaturated fatty acid metabolic process	0.00437094	(31072)heat shock protein binding|(51082)unfolded protein binding|(5739)mitochondrion|(9941)chloroplast envelope|(9408)response to heat|(5524)ATP binding|(9535)chloroplast thylakoid membrane|(46872)metal ion binding|(6457)protein folding|(9507)chloroplast
6629	lipid metabolic process	GRMZM2G019358	33559	unsaturated fatty acid metabolic process	0.00137564	(5739)mitochondrion|(5773)vacuole|(9570)chloroplast stroma|(9507)chloroplast
6629	lipid metabolic process	GRMZM2G122715	33559	unsaturated fatty acid metabolic process	0.00279988	(16021)integral component of membrane|(5739)mitochondrion|(71277)cellular response to calcium ion|(9535)chloroplast thylakoid membrane|(9704)de-etiolation|(90333)regulation of stomatal closure|(9534)chloroplast thylakoid|(9579)thylakoid|(9507)chloroplast
6629	lipid metabolic process	GRMZM2G030038	33559	unsaturated fatty acid metabolic process	0.00747927	null
6629	lipid metabolic process	GRMZM5G864903	33559	unsaturated fatty acid metabolic process	0.0035157	(5506)iron ion binding|(16705)oxidoreductase activity, acting on paired donors, with incorporation or reduction of molecular oxygen|(20037)heme binding|(55114)oxidation-reduction process|(16021)integral component of membrane|(9507)chloroplast|(4497)monooxygenase activity|(9651)response to salt stress|(19825)oxygen binding
6629	lipid metabolic process	GRMZM2G319109	33559	unsaturated fatty acid metabolic process	0.000135046	(5525)GTP binding|(16021)integral component of membrane|(9228)thiamine biosynthetic process|(10228)vegetative to reproductive phase transition of meristem|(3924)GTPase activity|(9535)chloroplast thylakoid membrane|(10027)thylakoid membrane organization|(4789)thiamine-phosphate diphosphorylase activity|(9706)chloroplast inner membrane|(9507)chloroplast|(31969)chloroplast membrane|(3824)catalytic activity
6629	lipid metabolic process	GRMZM2G110345	33559	unsaturated fatty acid metabolic process	0.00610575	(2000904)regulation of starch metabolic process|(2001070)starch binding|(9570)chloroplast stroma|(43036)starch grain
6629	lipid metabolic process	GRMZM2G025531	33559	unsaturated fatty acid metabolic process	0.000705924	(6508)proteolysis|(4177)aminopeptidase activity|(9926)auxin polar transport|(9570)chloroplast stroma|(46872)metal ion binding|(5886)plasma membrane|(10013)N-1-naphthylphthalamic acid binding|(5829)cytosol|(16787)hydrolase activity|(9987)cellular process|(9507)chloroplast
6629	lipid metabolic process	GRMZM2G174554	33559	unsaturated fatty acid metabolic process	0.00939418	(55114)oxidation-reduction process|(16491)oxidoreductase activity|(9228)thiamine biosynthetic process|(6950)response to stress
6629	lipid metabolic process	GRMZM2G003883	33559	unsaturated fatty acid metabolic process	0.00972505	(287)magnesium ion binding|(4743)pyruvate kinase activity|(6096)glycolytic process|(30955)potassium ion binding|(16301)kinase activity|(5739)mitochondrion|(5829)cytosol|(5524)ATP binding
6629	lipid metabolic process	GRMZM2G087063	33559	unsaturated fatty acid metabolic process	0.00671492	(16021)integral component of membrane|(10190)cytochrome b6f complex assembly|(9535)chloroplast thylakoid membrane|(9507)chloroplast
6629	lipid metabolic process	GRMZM2G126128	33559	unsaturated fatty acid metabolic process	0.00972953	(55114)oxidation-reduction process|(9941)chloroplast envelope|(48046)apoplast|(16491)oxidoreductase activity|(9570)chloroplast stroma|(9507)chloroplast|(50662)coenzyme binding|(16616)oxidoreductase activity, acting on the CH-OH group of donors, NAD or NADP as acceptor
6629	lipid metabolic process	GRMZM2G060470	33559	unsaturated fatty acid metabolic process	0.000234826	(18283)iron incorporation into metallo-sulfur cluster|(1887)selenium compound metabolic process|(8483)transaminase activity|(30170)pyridoxal phosphate binding|(9570)chloroplast stroma|(10269)response to selenium ion|(6534)cysteine metabolic process|(9000)selenocysteine lyase activity|(31071)cysteine desulfurase activity|(9507)chloroplast|(6790)sulfur compound metabolic process
6629	lipid metabolic process	GRMZM2G127393	33559	unsaturated fatty acid metabolic process	0.00304825	(6457)protein folding|(15031)protein transport|(3755)peptidyl-prolyl cis-trans isomerase activity|(9941)chloroplast envelope|(9570)chloroplast stroma|(9507)chloroplast
6629	lipid metabolic process	GRMZM2G103101	33559	unsaturated fatty acid metabolic process	0.00137776	(10287)plastoglobule|(30076)light-harvesting complex|(16021)integral component of membrane|(31409)pigment binding|(9941)chloroplast envelope|(9782)photosystem I antenna complex|(42803)protein homodimerization activity|(18298)protein-chromophore linkage|(9409)response to cold|(9535)chloroplast thylakoid membrane|(16168)chlorophyll binding|(46872)metal ion binding|(9645)response to low light intensity stimulus|(9768)photosynthesis, light harvesting in photosystem I|(9644)response to high light intensity|(9507)chloroplast|(16020)membrane
6629	lipid metabolic process	GRMZM5G828630	33559	unsaturated fatty acid metabolic process	0.00926483	(9058)biosynthetic process|(30170)pyridoxal phosphate binding|(3824)catalytic activity
6629	lipid metabolic process	GRMZM2G079428	33559	unsaturated fatty acid metabolic process	0.0099379	(10343)singlet oxygen-mediated programmed cell death|(9507)chloroplast|(42651)thylakoid membrane|(304)response to singlet oxygen
6629	lipid metabolic process	GRMZM6G477257	33559	unsaturated fatty acid metabolic process	0.00318734	(4347)glucose-6-phosphate isomerase activity|(6094)gluconeogenesis|(6096)glycolytic process|(9817)defense response to fungus, incompatible interaction|(46686)response to cadmium ion|(5829)cytosol
6629	lipid metabolic process	GRMZM2G309063	33559	unsaturated fatty acid metabolic process	0.00625379	(5634)nucleus|(6511)ubiquitin-dependent protein catabolic process|(7275)multicellular organism development|(16874)ligase activity|(5739)mitochondrion|(8270)zinc ion binding|(5515)protein binding|(4842)ubiquitin-protein transferase activity|(16567)protein ubiquitination
6629	lipid metabolic process	GRMZM2G133844	33559	unsaturated fatty acid metabolic process	0.00414076	(5886)plasma membrane|(16655)oxidoreductase activity, acting on NAD(P)H, quinone or similar compound as acceptor|(55114)oxidation-reduction process|(48038)quinone binding|(6810)transport|(10598)NAD(P)H dehydrogenase complex (plastoquinone)|(10258)NADH dehydrogenase complex (plastoquinone) assembly|(9535)chloroplast thylakoid membrane|(9507)chloroplast
6629	lipid metabolic process	AC234159.1_FG002	33559	unsaturated fatty acid metabolic process	0.00442791	(16021)integral component of membrane|(5743)mitochondrial inner membrane|(55085)transmembrane transport|(6839)mitochondrial transport|(5215)transporter activity
6629	lipid metabolic process	GRMZM2G128434	33559	unsaturated fatty acid metabolic process	0.000644925	(16787)hydrolase activity|(3677)DNA binding|(9941)chloroplast envelope|(9570)chloroplast stroma|(17111)nucleoside-triphosphatase activity|(5524)ATP binding|(9507)chloroplast
6629	lipid metabolic process	GRMZM2G082376	33559	unsaturated fatty acid metabolic process	0.00679092	(5739)mitochondrion|(5516)calmodulin binding|(5634)nucleus|(8270)zinc ion binding
6629	lipid metabolic process	GRMZM2G021517	33559	unsaturated fatty acid metabolic process	0.00437357	(5524)ATP binding|(10167)response to nitrate|(5737)cytoplasm|(5634)nucleus|(5886)plasma membrane|(4674)protein serine/threonine kinase activity|(35556)intracellular signal transduction|(9749)response to glucose|(48364)root development|(46777)protein autophosphorylation|(7165)signal transduction|(6468)protein phosphorylation|(4672)protein kinase activity
6629	lipid metabolic process	GRMZM2G165960	33559	unsaturated fatty acid metabolic process	0.00916181	null
6629	lipid metabolic process	GRMZM2G034243	33559	unsaturated fatty acid metabolic process	0.00464353	(6810)transport|(9773)photosynthetic electron transport in photosystem I|(9535)chloroplast thylakoid membrane|(3824)catalytic activity|(30246)carbohydrate binding|(10598)NAD(P)H dehydrogenase complex (plastoquinone)|(5975)carbohydrate metabolic process|(9507)chloroplast|(9534)chloroplast thylakoid
6629	lipid metabolic process	GRMZM2G126795	33559	unsaturated fatty acid metabolic process	0.00162835	(42802)identical protein binding|(9585)red, far-red light phototransduction|(46283)anthocyanin-containing compound metabolic process|(16567)protein ubiquitination|(152)nuclear ubiquitin ligase complex|(48573)photoperiodism, flowering|(9647)skotomorphogenesis|(9641)shade avoidance|(9640)photomorphogenesis|(8270)zinc ion binding|(16604)nuclear body|(5737)cytoplasm|(80008)Cul4-RING E3 ubiquitin ligase complex|(16874)ligase activity|(10119)regulation of stomatal movement|(9649)entrainment of circadian clock|(61630)ubiquitin protein ligase activity|(32436)positive regulation of proteasomal ubiquitin-dependent protein catabolic process|(6281)DNA repair|(5515)protein binding|(4842)ubiquitin-protein transferase activity|(5634)nucleus
6629	lipid metabolic process	GRMZM2G346207	33559	unsaturated fatty acid metabolic process	0.00235957	(3677)DNA binding|(6355)regulation of transcription, DNA-templated|(3700)transcription factor activity, sequence-specific DNA binding|(7275)multicellular organism development|(5634)nucleus|(9873)ethylene-activated signaling pathway
6629	lipid metabolic process	GRMZM5G896082	33559	unsaturated fatty acid metabolic process	0.00230317	(9536)plastid
6629	lipid metabolic process	GRMZM2G167694	33559	unsaturated fatty acid metabolic process	0.00680011	(9507)chloroplast
6629	lipid metabolic process	GRMZM2G038494	33559	unsaturated fatty acid metabolic process	0.000567047	(5525)GTP binding|(43022)ribosome binding|(5524)ATP binding|(43023)ribosomal large subunit binding|(9570)chloroplast stroma|(16887)ATPase activity|(9507)chloroplast
6629	lipid metabolic process	GRMZM2G063592	33559	unsaturated fatty acid metabolic process	0.00735868	(5515)protein binding|(10206)photosystem II repair|(6508)proteolysis|(5739)mitochondrion|(9941)chloroplast envelope|(4252)serine-type endopeptidase activity|(30163)protein catabolic process|(9535)chloroplast thylakoid membrane|(9658)chloroplast organization|(9533)chloroplast stromal thylakoid|(9507)chloroplast|(9570)chloroplast stroma
6629	lipid metabolic process	GRMZM2G164965	33559	unsaturated fatty acid metabolic process	0.00378803	(9941)chloroplast envelope|(311)plastid large ribosomal subunit|(9735)response to cytokinin|(9570)chloroplast stroma|(3735)structural constituent of ribosome|(6412)translation|(9507)chloroplast
6629	lipid metabolic process	GRMZM2G305159	33559	unsaturated fatty acid metabolic process	0.00463501	(5516)calmodulin binding|(9624)response to nematode|(5388)calcium-transporting ATPase activity|(5262)calcium channel activity|(5887)integral component of plasma membrane|(5524)ATP binding|(42742)defense response to bacterium|(8270)zinc ion binding|(5789)endoplasmic reticulum membrane|(5794)Golgi apparatus|(55081)anion homeostasis|(70588)calcium ion transmembrane transport|(9651)response to salt stress|(6730)one-carbon metabolic process|(9705)plant-type vacuole membrane|(9706)chloroplast inner membrane|(43069)negative regulation of programmed cell death|(9555)pollen development|(16021)integral component of membrane|(46872)metal ion binding
6629	lipid metabolic process	GRMZM2G168980	33559	unsaturated fatty acid metabolic process	0.00915852	(4842)ubiquitin-protein transferase activity|(16567)protein ubiquitination|(5488)binding|(151)ubiquitin ligase complex|(5515)protein binding
6629	lipid metabolic process	GRMZM2G076962	33559	unsaturated fatty acid metabolic process	0.00700917	(5739)mitochondrion
6629	lipid metabolic process	GRMZM2G012479	33559	unsaturated fatty acid metabolic process	0.00611642	(4602)glutathione peroxidase activity|(6979)response to oxidative stress|(55114)oxidation-reduction process|(47066)phospholipid-hydroperoxide glutathione peroxidase activity|(9941)chloroplast envelope|(80167)response to karrikin|(9535)chloroplast thylakoid membrane|(9570)chloroplast stroma|(9507)chloroplast
6629	lipid metabolic process	GRMZM2G136389	33559	unsaturated fatty acid metabolic process	0.000323568	(8080)N-acetyltransferase activity|(5525)GTP binding
6629	lipid metabolic process	AC199526.5_FG002	33559	unsaturated fatty acid metabolic process	0.00577464	(4478)methionine adenosyltransferase activity|(6556)S-adenosylmethionine biosynthetic process|(46686)response to cadmium ion|(5524)ATP binding|(9735)response to cytokinin|(9693)ethylene biosynthetic process|(5829)cytosol|(9506)plasmodesma|(5618)cell wall|(6555)methionine metabolic process|(9809)lignin biosynthetic process|(70062)extracellular exosome|(9409)response to cold|(71281)cellular response to iron ion|(5730)nucleolus|(9651)response to salt stress|(5515)protein binding|(5886)plasma membrane|(6730)one-carbon metabolic process|(5507)copper ion binding|(16020)membrane
6629	lipid metabolic process	GRMZM2G003493	33559	unsaturated fatty acid metabolic process	0.00291626	(30554)adenyl nucleotide binding|(3824)catalytic activity
6629	lipid metabolic process	GRMZM2G171444	33559	unsaturated fatty acid metabolic process	0.00136317	(3735)structural constituent of ribosome|(5840)ribosome|(6412)translation|(16020)membrane|(9941)chloroplast envelope|(19843)rRNA binding|(42254)ribosome biogenesis|(9570)chloroplast stroma|(9507)chloroplast
6629	lipid metabolic process	GRMZM2G030606	33559	unsaturated fatty acid metabolic process	0.00455971	(9941)chloroplast envelope|(6518)peptide metabolic process|(4222)metalloendopeptidase activity|(9534)chloroplast thylakoid|(9507)chloroplast
6629	lipid metabolic process	GRMZM2G143613	33559	unsaturated fatty acid metabolic process	0.00493777	(5739)mitochondrion
6629	lipid metabolic process	GRMZM2G125704	33559	unsaturated fatty acid metabolic process	0.00211314	(3682)chromatin binding|(3677)DNA binding
6629	lipid metabolic process	GRMZM5G817759	33559	unsaturated fatty acid metabolic process	0.00526452	(16021)integral component of membrane|(9507)chloroplast
6629	lipid metabolic process	GRMZM2G005260	33559	unsaturated fatty acid metabolic process	0.00916073	(8152)metabolic process|(8168)methyltransferase activity
6629	lipid metabolic process	GRMZM5G803381	33559	unsaturated fatty acid metabolic process	0.00516472	(5515)protein binding
6629	lipid metabolic process	GRMZM2G043453	33559	unsaturated fatty acid metabolic process	0.000311715	(10007)magnesium chelatase complex|(15979)photosynthesis|(5524)ATP binding|(9534)chloroplast thylakoid|(9570)chloroplast stroma|(16851)magnesium chelatase activity|(15995)chlorophyll biosynthetic process|(17111)nucleoside-triphosphatase activity|(9507)chloroplast
6629	lipid metabolic process	GRMZM2G131165	33559	unsaturated fatty acid metabolic process	0.00134914	(16747)transferase activity, transferring acyl groups other than amino-acyl groups
6629	lipid metabolic process	GRMZM2G122793	33559	unsaturated fatty acid metabolic process	0.0011422	(55114)oxidation-reduction process|(46872)metal ion binding|(9941)chloroplast envelope|(30385)ferredoxin|(9570)chloroplast stroma|(8937)ferredoxin-NAD(P) reductase activity|(51539)4 iron, 4 sulfur cluster binding|(9055)electron carrier activity|(23)maltose metabolic process|(43085)positive regulation of catalytic activity|(19252)starch biosynthetic process|(9507)chloroplast
6629	lipid metabolic process	GRMZM2G025659	33559	unsaturated fatty acid metabolic process	0.00493666	(16787)hydrolase activity|(9507)chloroplast
6629	lipid metabolic process	GRMZM2G048591	43692	monoterpene metabolic process	0.00342978	(4176)ATP-dependent peptidase activity|(6508)proteolysis|(9570)chloroplast stroma|(9507)chloroplast
6629	lipid metabolic process	GRMZM2G083841	43692	monoterpene metabolic process	0.00629846	(6099)tricarboxylic acid cycle|(8964)phosphoenolpyruvate carboxylase activity|(15977)carbon fixation|(15979)photosynthesis|(5886)plasma membrane|(5829)cytosol|(48046)apoplast|(48366)leaf development|(9506)plasmodesma|(9507)chloroplast|(5737)cytoplasm
6629	lipid metabolic process	GRMZM2G137139	43692	monoterpene metabolic process	0.00724512	(5747)mitochondrial respiratory chain complex I|(9507)chloroplast|(5739)mitochondrion
6629	lipid metabolic process	GRMZM2G307992	43692	monoterpene metabolic process	0.0064769	(3824)catalytic activity|(5773)vacuole|(5576)extracellular region
6629	lipid metabolic process	GRMZM2G035708	43692	monoterpene metabolic process	0.00866624	(3755)peptidyl-prolyl cis-trans isomerase activity|(9543)chloroplast thylakoid lumen|(5528)FK506 binding|(9535)chloroplast thylakoid membrane|(5576)extracellular region|(61077)chaperone-mediated protein folding|(9570)chloroplast stroma|(5515)protein binding|(6810)transport|(5789)endoplasmic reticulum membrane|(413)protein peptidyl-prolyl isomerization|(6457)protein folding|(10598)NAD(P)H dehydrogenase complex (plastoquinone)|(9507)chloroplast|(31679)NADH dehydrogenase (plastoquinone) activity|(9579)thylakoid
6629	lipid metabolic process	GRMZM2G128444	43692	monoterpene metabolic process	0.00498165	(5737)cytoplasm
6629	lipid metabolic process	GRMZM2G047695	43692	monoterpene metabolic process	0.00990716	(9570)chloroplast stroma|(9507)chloroplast
6629	lipid metabolic process	GRMZM2G145527	43692	monoterpene metabolic process	0.0075564	(5576)extracellular region|(31072)heat shock protein binding|(51082)unfolded protein binding
6629	lipid metabolic process	GRMZM2G015542	43692	monoterpene metabolic process	0.00872357	(5506)iron ion binding|(16705)oxidoreductase activity, acting on paired donors, with incorporation or reduction of molecular oxygen|(20037)heme binding|(55114)oxidation-reduction process
6629	lipid metabolic process	GRMZM2G053236	43692	monoterpene metabolic process	0.00716406	(4252)serine-type endopeptidase activity|(6508)proteolysis
6629	lipid metabolic process	GRMZM2G054405	43692	monoterpene metabolic process	0.00137325	(5773)vacuole
6629	lipid metabolic process	GRMZM2G162748	43692	monoterpene metabolic process	0.00719642	(51537)2 iron, 2 sulfur cluster binding|(9496)plastoquinol--plastocyanin reductase activity|(16021)integral component of membrane|(45158)electron transporter, transferring electrons within cytochrome b6/f complex of photosystem II activity|(9941)chloroplast envelope|(80167)response to karrikin|(9535)chloroplast thylakoid membrane|(46872)metal ion binding|(5515)protein binding|(5886)plasma membrane|(42742)defense response to bacterium|(9767)photosynthetic electron transport chain|(46028)electron transporter, transferring electrons from cytochrome b6/f complex of photosystem II activity|(10196)nonphotochemical quenching|(9512)cytochrome b6f complex|(8121)ubiquinol-cytochrome-c reductase activity|(16020)membrane|(9534)chloroplast thylakoid|(9507)chloroplast|(9579)thylakoid|(15979)photosynthesis|(42651)thylakoid membrane|(55114)oxidation-reduction process
6629	lipid metabolic process	GRMZM2G071450	43692	monoterpene metabolic process	0.00589403	(5507)copper ion binding|(46688)response to copper ion|(9570)chloroplast stroma|(46028)electron transporter, transferring electrons from cytochrome b6/f complex of photosystem II activity|(17148)negative regulation of translation|(55114)oxidation-reduction process|(9543)chloroplast thylakoid lumen|(55070)copper ion homeostasis|(9535)chloroplast thylakoid membrane|(9411)response to UV|(9055)electron carrier activity|(9507)chloroplast|(9579)thylakoid|(31977)thylakoid lumen|(55035)plastid thylakoid membrane|(9534)chloroplast thylakoid
6629	lipid metabolic process	GRMZM2G054267	43692	monoterpene metabolic process	0.00974166	null
6629	lipid metabolic process	GRMZM2G057374	43692	monoterpene metabolic process	0.00815723	(6457)protein folding|(3755)peptidyl-prolyl cis-trans isomerase activity|(9543)chloroplast thylakoid lumen|(5528)FK506 binding|(9535)chloroplast thylakoid membrane|(413)protein peptidyl-prolyl isomerization|(9507)chloroplast
6629	lipid metabolic process	GRMZM2G085411	43692	monoterpene metabolic process	0.00338061	(90449)phloem glucosinolate loading|(90408)phloem nitrate loading|(16021)integral component of membrane|(42128)nitrate assimilation|(80167)response to karrikin|(90448)glucosinolate|(6857)oligopeptide transport|(5886)plasma membrane|(9506)plasmodesma|(1901349)glucosinolate transport|(5794)Golgi apparatus|(80054)low-affinity nitrate transmembrane transporter activity|(80055)low-affinity nitrate transport|(5215)transporter activity|(16020)membrane|(6810)transport
6629	lipid metabolic process	GRMZM2G100976	43692	monoterpene metabolic process	0.00697639	(5506)iron ion binding|(16226)iron-sulfur cluster assembly|(51536)iron-sulfur cluster binding|(9658)chloroplast organization|(5198)structural molecule activity|(9570)chloroplast stroma|(9507)chloroplast
6629	lipid metabolic process	GRMZM2G024389	43692	monoterpene metabolic process	0.00791153	(16021)integral component of membrane|(9507)chloroplast
6629	lipid metabolic process	GRMZM2G325131	43692	monoterpene metabolic process	0.00831031	(10600)regulation of auxin biosynthetic process|(9617)response to bacterium|(8652)cellular amino acid biosynthetic process|(10311)lateral root formation|(4049)anthranilate synthase activity|(5829)cytosol|(9507)chloroplast|(5950)anthranilate synthase complex|(16740)transferase activity|(5739)mitochondrion|(162)tryptophan biosynthetic process|(6541)glutamine metabolic process|(9651)response to salt stress|(9723)response to ethylene|(9851)auxin biosynthetic process
6629	lipid metabolic process	GRMZM2G171994	43692	monoterpene metabolic process	0.00307746	(8270)zinc ion binding|(5515)protein binding
6629	lipid metabolic process	GRMZM2G000071	43692	monoterpene metabolic process	0.00633443	(5515)protein binding|(4842)ubiquitin-protein transferase activity|(16567)protein ubiquitination|(151)ubiquitin ligase complex
6629	lipid metabolic process	GRMZM2G114469	43692	monoterpene metabolic process	0.00623417	(16021)integral component of membrane|(31969)chloroplast membrane|(9533)chloroplast stromal thylakoid|(10027)thylakoid membrane organization|(5247)voltage-gated chloride channel activity|(42548)regulation of photosynthesis, light reaction|(42651)thylakoid membrane
6629	lipid metabolic process	GRMZM2G088627	43692	monoterpene metabolic process	0.00744757	(10043)response to zinc ion|(5794)Golgi apparatus|(4046)aminoacylase activity|(5773)vacuole|(5783)endoplasmic reticulum|(6508)proteolysis|(6520)cellular amino acid metabolic process|(8237)metallopeptidase activity
6629	lipid metabolic process	GRMZM2G087918	43692	monoterpene metabolic process	0.00879349	(5634)nucleus|(9507)chloroplast
6629	lipid metabolic process	GRMZM2G436199	43692	monoterpene metabolic process	0.00274064	(45454)cell redox homeostasis|(6662)glycerol ether metabolic process|(15035)protein disulfide oxidoreductase activity
6629	lipid metabolic process	GRMZM2G100344	43692	monoterpene metabolic process	0.00571771	(8152)metabolic process|(8168)methyltransferase activity
6629	lipid metabolic process	AC217300.3_FG005	43692	monoterpene metabolic process	0.00364599	(42254)ribosome biogenesis|(19843)rRNA binding|(6412)translation|(3735)structural constituent of ribosome|(9570)chloroplast stroma|(22626)cytosolic ribosome|(9941)chloroplast envelope|(5622)intracellular
6629	lipid metabolic process	GRMZM2G317451	43692	monoterpene metabolic process	0.00655759	(16021)integral component of membrane|(5739)mitochondrion|(9706)chloroplast inner membrane|(9535)chloroplast thylakoid membrane|(15031)protein transport|(9579)thylakoid|(9507)chloroplast|(9536)plastid|(9941)chloroplast envelope
6629	lipid metabolic process	GRMZM2G052893	43692	monoterpene metabolic process	0.00461333	(16021)integral component of membrane|(9507)chloroplast
6629	lipid metabolic process	GRMZM2G038338	43692	monoterpene metabolic process	0.00242974	(9941)chloroplast envelope
6629	lipid metabolic process	GRMZM2G074282	43692	monoterpene metabolic process	0.00926828	(51287)NAD binding|(55114)oxidation-reduction process|(8465)glycerate dehydrogenase activity|(8266)poly(U) RNA binding|(9507)chloroplast|(48046)apoplast|(5829)cytosol|(30267)glyoxylate reductase (NADP) activity|(71482)cellular response to light stimulus|(42631)cellular response to water deprivation|(9854)oxidative photosynthetic carbon pathway|(16618)hydroxypyruvate reductase activity|(5777)peroxisome|(4617)phosphoglycerate dehydrogenase activity|(6564)L-serine biosynthetic process|(16597)amino acid binding|(9853)photorespiration
6629	lipid metabolic process	GRMZM2G426154	43692	monoterpene metabolic process	0.00528539	(3690)double-stranded DNA binding|(6355)regulation of transcription, DNA-templated|(5739)mitochondrion|(6353)DNA-templated transcription, termination|(9507)chloroplast|(9506)plasmodesma|(9793)embryo development ending in seed dormancy|(9508)plastid chromosome
6629	lipid metabolic process	GRMZM2G361625	43692	monoterpene metabolic process	0.00862899	(3998)acylphosphatase activity|(9507)chloroplast
6629	lipid metabolic process	GRMZM2G179703	43692	monoterpene metabolic process	0.0064769	null
6629	lipid metabolic process	GRMZM2G040933	43692	monoterpene metabolic process	0.000748114	(6814)sodium ion transport|(9706)chloroplast inner membrane|(15131)oxaloacetate transmembrane transporter activity|(9534)chloroplast thylakoid|(71423)malate transmembrane transport|(15813)L-glutamate transport|(5313)L-glutamate transmembrane transporter activity|(15367)oxoglutarate|(19676)ammonia assimilation cycle|(15729)oxaloacetate transport|(9624)response to nematode|(16021)integral component of membrane|(16020)membrane|(9536)plastid|(9507)chloroplast|(9941)chloroplast envelope|(15140)malate transmembrane transporter activity
6629	lipid metabolic process	GRMZM2G177508	43692	monoterpene metabolic process	0.00325399	(10287)plastoglobule|(16021)integral component of membrane|(9941)chloroplast envelope|(9535)chloroplast thylakoid membrane|(9534)chloroplast thylakoid|(9579)thylakoid|(9507)chloroplast
6629	lipid metabolic process	GRMZM2G051403	43692	monoterpene metabolic process	0.00491259	(5739)mitochondrion|(5634)nucleus|(9941)chloroplast envelope|(9570)chloroplast stroma|(9507)chloroplast
6629	lipid metabolic process	GRMZM2G323024	43692	monoterpene metabolic process	0.00373915	(16851)magnesium chelatase activity|(15995)chlorophyll biosynthetic process|(9706)chloroplast inner membrane|(9570)chloroplast stroma|(5524)ATP binding|(5739)mitochondrion|(15979)photosynthesis|(10007)magnesium chelatase complex|(9507)chloroplast
6629	lipid metabolic process	GRMZM2G393671	43692	monoterpene metabolic process	0.00645099	(5777)peroxisome|(5634)nucleus|(9817)defense response to fungus, incompatible interaction|(5829)cytosol|(9753)response to jasmonic acid|(9570)chloroplast stroma|(9620)response to fungus|(9507)chloroplast
6629	lipid metabolic process	GRMZM2G067646	43692	monoterpene metabolic process	0.00712995	(380)alternative mRNA splicing, via spliceosome|(1902979)mitotic DNA replication termination
6629	lipid metabolic process	GRMZM2G039841	43692	monoterpene metabolic process	0.00735821	(5515)protein binding|(61635)regulation of protein complex stability|(9535)chloroplast thylakoid membrane|(9735)response to cytokinin|(9507)chloroplast|(9579)thylakoid
6629	lipid metabolic process	GRMZM2G107562	43692	monoterpene metabolic process	0.000561588	(9055)electron carrier activity|(5507)copper ion binding|(31225)anchored component of membrane
6629	lipid metabolic process	GRMZM2G438524	43692	monoterpene metabolic process	0.00950162	(9507)chloroplast|(5515)protein binding
6629	lipid metabolic process	GRMZM2G086750	43692	monoterpene metabolic process	0.00708248	(16021)integral component of membrane|(9507)chloroplast|(9536)plastid
6629	lipid metabolic process	GRMZM2G109165	43692	monoterpene metabolic process	0.0054627	(3735)structural constituent of ribosome|(5840)ribosome|(6412)translation|(19843)rRNA binding|(16020)membrane|(9941)chloroplast envelope|(9570)chloroplast stroma|(9507)chloroplast
6629	lipid metabolic process	GRMZM2G090718	43692	monoterpene metabolic process	0.00864757	(287)magnesium ion binding|(4427)inorganic diphosphatase activity|(6796)phosphate-containing compound metabolic process|(16020)membrane|(42742)defense response to bacterium|(46686)response to cadmium ion|(9941)chloroplast envelope|(5829)cytosol|(9579)thylakoid|(9651)response to salt stress|(9570)chloroplast stroma|(9507)chloroplast|(9536)plastid|(5737)cytoplasm
6629	lipid metabolic process	GRMZM2G074306	43692	monoterpene metabolic process	0.00454539	null
6629	lipid metabolic process	GRMZM2G161154	43692	monoterpene metabolic process	0.00320615	(5507)copper ion binding|(6878)cellular copper ion homeostasis|(46872)metal ion binding
6629	lipid metabolic process	GRMZM2G118597	43692	monoterpene metabolic process	0.00565585	(16787)hydrolase activity|(9941)chloroplast envelope|(3824)catalytic activity
6629	lipid metabolic process	GRMZM2G077206	43692	monoterpene metabolic process	0.00760896	(5515)protein binding
6629	lipid metabolic process	GRMZM2G049347	43692	monoterpene metabolic process	0.00659982	(5515)protein binding|(8289)lipid binding|(9506)plasmodesma|(5783)endoplasmic reticulum|(5886)plasma membrane|(46872)metal ion binding|(16021)integral component of membrane
6629	lipid metabolic process	GRMZM2G025123	43692	monoterpene metabolic process	0.00820582	(9535)chloroplast thylakoid membrane|(9977)proton motive force dependent protein transmembrane transporter activity|(33281)TAT protein transport complex|(10027)thylakoid membrane organization|(43235)receptor complex|(9567)double fertilization forming a zygote and endosperm|(31361)integral component of thylakoid membrane|(15450)P-P-bond-hydrolysis-driven protein transmembrane transporter activity|(9536)plastid|(9306)protein secretion|(9688)abscisic acid biosynthetic process|(16020)membrane|(8565)protein transporter activity|(9507)chloroplast
6629	lipid metabolic process	AC217965.2_FG012	43692	monoterpene metabolic process	0.00255997	(373)Group II intron splicing|(3723)RNA binding|(9507)chloroplast|(9658)chloroplast organization
6629	lipid metabolic process	GRMZM2G325019	43692	monoterpene metabolic process	0.00376258	(4519)endonuclease activity|(5739)mitochondrion|(373)Group II intron splicing|(48564)photosystem I assembly|(45292)mRNA cis splicing, via spliceosome|(9507)chloroplast|(5515)protein binding
6629	lipid metabolic process	GRMZM2G095611	43692	monoterpene metabolic process	0.00950162	(16021)integral component of membrane|(98721)uracil import across plasma membrane|(15207)adenine transmembrane transporter activity|(15208)guanine transmembrane transporter activity|(98710)guanine import across plasma membrane|(15294)solute|(15210)uracil transmembrane transporter activity|(35344)hypoxanthine transport|(98702)adenine import across plasma membrane|(5634)nucleus|(5886)plasma membrane|(9507)chloroplast|(5215)transporter activity|(55085)transmembrane transport
6629	lipid metabolic process	GRMZM2G349839	43692	monoterpene metabolic process	0.00941255	(16787)hydrolase activity
6629	lipid metabolic process	GRMZM2G084783	43692	monoterpene metabolic process	0.0049101	(5506)iron ion binding|(16226)iron-sulfur cluster assembly|(51536)iron-sulfur cluster binding|(9658)chloroplast organization|(5198)structural molecule activity|(9570)chloroplast stroma|(9507)chloroplast
6629	lipid metabolic process	GRMZM2G083470	43692	monoterpene metabolic process	0.00140995	(5524)ATP binding|(4674)protein serine/threonine kinase activity|(6468)protein phosphorylation
6629	lipid metabolic process	GRMZM2G053726	43692	monoterpene metabolic process	0.00959369	(9055)electron carrier activity|(15035)protein disulfide oxidoreductase activity|(45454)cell redox homeostasis|(16787)hydrolase activity|(51537)2 iron, 2 sulfur cluster binding|(46872)metal ion binding|(6812)cation transport|(9570)chloroplast stroma|(9507)chloroplast
6629	lipid metabolic process	GRMZM2G162451	43692	monoterpene metabolic process	0.00385199	(16853)isomerase activity|(9507)chloroplast
6629	lipid metabolic process	GRMZM2G128358	43692	monoterpene metabolic process	0.00242066	(5515)protein binding|(9507)chloroplast|(5634)nucleus
6629	lipid metabolic process	GRMZM2G177104	43692	monoterpene metabolic process	0.00686991	(16491)oxidoreductase activity|(55114)oxidation-reduction process|(16706)oxidoreductase activity, acting on paired donors, with incorporation or reduction of molecular oxygen, 2-oxoglutarate as one donor, and incorporation of one atom each of oxygen into both donors
6629	lipid metabolic process	GRMZM2G118479	43692	monoterpene metabolic process	0.00248395	(3700)transcription factor activity, sequence-specific DNA binding|(6355)regulation of transcription, DNA-templated|(3677)DNA binding
6629	lipid metabolic process	GRMZM2G083950	43692	monoterpene metabolic process	0.00930662	(5739)mitochondrion|(9507)chloroplast|(5515)protein binding
6629	lipid metabolic process	GRMZM2G062470	43692	monoterpene metabolic process	0.00970429	(4222)metalloendopeptidase activity|(6508)proteolysis|(5515)protein binding|(16021)integral component of membrane|(46872)metal ion binding|(5886)plasma membrane|(9409)response to cold|(9706)chloroplast inner membrane|(9658)chloroplast organization|(9507)chloroplast
6629	lipid metabolic process	GRMZM2G472852	43692	monoterpene metabolic process	0.0096722	(9523)photosystem II|(15979)photosynthesis|(16021)integral component of membrane|(9535)chloroplast thylakoid membrane
6629	lipid metabolic process	GRMZM2G087063	43692	monoterpene metabolic process	0.00445872	(16021)integral component of membrane|(10190)cytochrome b6f complex assembly|(9535)chloroplast thylakoid membrane|(9507)chloroplast
6629	lipid metabolic process	GRMZM2G163671	43692	monoterpene metabolic process	0.00826841	(5737)cytoplasm|(30162)regulation of proteolysis|(31463)Cul3-RING ubiquitin ligase complex|(31625)ubiquitin protein ligase binding|(43161)proteasome-mediated ubiquitin-dependent protein catabolic process|(42787)protein ubiquitination involved in ubiquitin-dependent protein catabolic process|(19005)SCF ubiquitin ligase complex|(5515)protein binding
6629	lipid metabolic process	GRMZM2G134182	43692	monoterpene metabolic process	0.00235337	(9535)chloroplast thylakoid membrane|(8565)protein transporter activity|(6606)protein import into nucleus|(5634)nucleus|(9507)chloroplast|(6810)transport
6629	lipid metabolic process	GRMZM2G087079	43692	monoterpene metabolic process	0.00734162	(16021)integral component of membrane|(5739)mitochondrion|(9535)chloroplast thylakoid membrane
6629	lipid metabolic process	GRMZM2G025171	43692	monoterpene metabolic process	0.00717999	(15986)ATP synthesis coupled proton transport|(46933)proton-transporting ATP synthase activity, rotational mechanism|(10287)plastoglobule|(9941)chloroplast envelope|(10319)stromule|(9409)response to cold|(9535)chloroplast thylakoid membrane|(9735)response to cytokinin|(9773)photosynthetic electron transport in photosystem I|(9772)photosynthetic electron transport in photosystem II|(45261)proton-transporting ATP synthase complex, catalytic core F(1)|(42742)defense response to bacterium|(9534)chloroplast thylakoid|(16020)membrane|(9507)chloroplast|(15979)photosynthesis|(9579)thylakoid
6629	lipid metabolic process	AC207342.3_FG008	43692	monoterpene metabolic process	0.000511434	(16780)phosphotransferase activity, for other substituted phosphate groups
6629	lipid metabolic process	GRMZM2G029058	43692	monoterpene metabolic process	0.00582307	(3676)nucleic acid binding|(166)nucleotide binding
6629	lipid metabolic process	GRMZM2G312244	43692	monoterpene metabolic process	0.00846219	(9658)chloroplast organization|(1900871)chloroplast mRNA modification|(9570)chloroplast stroma|(5515)protein binding|(8270)zinc ion binding|(9507)chloroplast
6629	lipid metabolic process	GRMZM2G407996	43692	monoterpene metabolic process	0.00872357	(5525)GTP binding|(5739)mitochondrion|(9941)chloroplast envelope|(3746)translation elongation factor activity|(9535)chloroplast thylakoid membrane|(5730)nucleolus|(9295)nucleoid|(9570)chloroplast stroma|(5515)protein binding|(5829)cytosol|(70125)mitochondrial translational elongation|(48046)apoplast|(3924)GTPase activity|(6414)translational elongation|(5634)nucleus|(9507)chloroplast|(16020)membrane|(9534)chloroplast thylakoid|(9536)plastid
6629	lipid metabolic process	GRMZM2G419806	43692	monoterpene metabolic process	0.00548813	(10007)magnesium chelatase complex|(15979)photosynthesis|(5618)cell wall|(5524)ATP binding|(9735)response to cytokinin|(9570)chloroplast stroma|(16851)magnesium chelatase activity|(16887)ATPase activity|(15995)chlorophyll biosynthetic process|(9507)chloroplast
6629	lipid metabolic process	GRMZM2G074546	43692	monoterpene metabolic process	0.00658937	(16760)cellulose synthase (UDP-forming) activity|(30244)cellulose biosynthetic process|(16021)integral component of membrane|(71555)cell wall organization|(5886)plasma membrane|(48767)root hair elongation|(139)Golgi membrane|(16020)membrane
6629	lipid metabolic process	GRMZM2G057078	43692	monoterpene metabolic process	0.00614853	(5515)protein binding|(8270)zinc ion binding
6629	lipid metabolic process	GRMZM2G128072	43692	monoterpene metabolic process	0.00690046	(5739)mitochondrion|(9507)chloroplast|(9579)thylakoid
6629	lipid metabolic process	GRMZM2G048907	43692	monoterpene metabolic process	0.00557472	(15986)ATP synthesis coupled proton transport|(45261)proton-transporting ATP synthase complex, catalytic core F(1)|(46933)proton-transporting ATP synthase activity, rotational mechanism|(46961)proton-transporting ATPase activity, rotational mechanism|(9772)photosynthetic electron transport in photosystem II|(9941)chloroplast envelope|(9544)chloroplast ATP synthase complex|(2000067)regulation of root morphogenesis|(30234)enzyme regulator activity|(9534)chloroplast thylakoid|(16020)membrane|(9535)chloroplast thylakoid membrane|(9507)chloroplast|(6754)ATP biosynthetic process|(9579)thylakoid
6629	lipid metabolic process	GRMZM2G068963	43692	monoterpene metabolic process	0.00914296	(6457)protein folding|(413)protein peptidyl-prolyl isomerization|(9535)chloroplast thylakoid membrane|(5528)FK506 binding|(9543)chloroplast thylakoid lumen|(3755)peptidyl-prolyl cis-trans isomerase activity|(9507)chloroplast
6629	lipid metabolic process	GRMZM2G099989	43692	monoterpene metabolic process	0.00298457	null
6629	lipid metabolic process	GRMZM2G419606	43692	monoterpene metabolic process	0.00234321	(16021)integral component of membrane|(5739)mitochondrion
6629	lipid metabolic process	GRMZM2G341621	43692	monoterpene metabolic process	0.00168786	(5739)mitochondrion|(48868)pollen tube development|(19843)rRNA binding|(9507)chloroplast|(9555)pollen development|(9553)embryo sac development|(9793)embryo development ending in seed dormancy|(5515)protein binding
6629	lipid metabolic process	GRMZM2G308570	43692	monoterpene metabolic process	0.00531589	(16021)integral component of membrane|(9615)response to virus|(1901409)positive regulation of phosphorylation of RNA polymerase II C-terminal domain|(45944)positive regulation of transcription from RNA polymerase II promoter|(4693)cyclin-dependent protein serine/threonine kinase activity|(16538)cyclin-dependent protein serine/threonine kinase regulator activity|(307)cyclin-dependent protein kinase holoenzyme complex|(45737)positive regulation of cyclin-dependent protein serine/threonine kinase activity|(9908)flower development|(10090)trichome morphogenesis|(51301)cell division|(5634)nucleus|(48366)leaf development|(50792)regulation of viral process|(6355)regulation of transcription, DNA-templated|(19901)protein kinase binding|(79)regulation of cyclin-dependent protein serine/threonine kinase activity
6629	lipid metabolic process	GRMZM2G011373	43692	monoterpene metabolic process	0.00838689	(5975)carbohydrate metabolic process|(30246)carbohydrate binding|(3824)catalytic activity|(9535)chloroplast thylakoid membrane|(9773)photosynthetic electron transport in photosystem I|(10628)positive regulation of gene expression|(16020)membrane|(9507)chloroplast
6629	lipid metabolic process	GRMZM2G158662	43692	monoterpene metabolic process	0.0097605	(3913)DNA photolyase activity|(5634)nucleus|(9881)photoreceptor activity|(18298)protein-chromophore linkage|(6281)DNA repair
6629	lipid metabolic process	GRMZM2G337113	43692	monoterpene metabolic process	0.00623417	(55114)oxidation-reduction process|(19253)reductive pentose-phosphate cycle|(50661)NADP binding|(9744)response to sucrose|(10319)stromule|(9570)chloroplast stroma|(6096)glycolytic process|(5829)cytosol|(48046)apoplast|(51287)NAD binding|(6006)glucose metabolic process|(47100)glyceraldehyde-3-phosphate dehydrogenase (NADP+) (phosphorylating) activity|(31969)chloroplast membrane|(9409)response to cold|(9535)chloroplast thylakoid membrane|(9416)response to light stimulus|(5515)protein binding|(9941)chloroplast envelope|(9507)chloroplast|(16020)membrane
6629	lipid metabolic process	GRMZM2G168693	43692	monoterpene metabolic process	0.00739515	(16226)iron-sulfur cluster assembly|(9570)chloroplast stroma
6629	lipid metabolic process	GRMZM2G318635	43692	monoterpene metabolic process	0.0072421	(7275)multicellular organism development|(5829)cytosol|(7049)cell cycle|(5634)nucleus|(9737)response to abscisic acid|(5515)protein binding
6629	lipid metabolic process	GRMZM2G118005	43692	monoterpene metabolic process	0.00633205	(3735)structural constituent of ribosome|(5840)ribosome|(6412)translation|(19843)rRNA binding|(9535)chloroplast thylakoid membrane|(42254)ribosome biogenesis|(9507)chloroplast|(9579)thylakoid
6629	lipid metabolic process	GRMZM2G157953	43692	monoterpene metabolic process	0.00315829	(9773)photosynthetic electron transport in photosystem I|(10598)NAD(P)H dehydrogenase complex (plastoquinone)|(9507)chloroplast|(16020)membrane
6629	lipid metabolic process	GRMZM2G125529	43692	monoterpene metabolic process	0.00556657	(166)nucleotide binding|(3676)nucleic acid binding
6629	lipid metabolic process	GRMZM2G035213	43692	monoterpene metabolic process	0.00836931	(32259)methylation|(10189)vitamin E biosynthetic process|(50342)tocopherol O-methyltransferase activity|(9507)chloroplast|(51741)2-methyl-6-phytyl-1,4-benzoquinone methyltransferase activity
6629	lipid metabolic process	GRMZM2G012126	43692	monoterpene metabolic process	0.00926828	(10100)negative regulation of photomorphogenesis|(5739)mitochondrion|(16021)integral component of membrane|(5634)nucleus|(9507)chloroplast
6629	lipid metabolic process	GRMZM2G302639	43692	monoterpene metabolic process	0.00811917	(16021)integral component of membrane|(9535)chloroplast thylakoid membrane|(9507)chloroplast
6629	lipid metabolic process	GRMZM2G081803	43692	monoterpene metabolic process	0.00600339	null
6629	lipid metabolic process	GRMZM2G050697	43692	monoterpene metabolic process	0.00697639	(6397)mRNA processing|(3729)mRNA binding|(166)nucleotide binding|(9570)chloroplast stroma|(5515)protein binding
6629	lipid metabolic process	GRMZM2G116785	43692	monoterpene metabolic process	0.00556657	(46983)protein dimerization activity
6629	lipid metabolic process	GRMZM2G007441	43692	monoterpene metabolic process	0.00286861	(9941)chloroplast envelope|(45038)protein import into chloroplast thylakoid membrane|(80085)signal recognition particle, chloroplast targeting|(9535)chloroplast thylakoid membrane|(9644)response to high light intensity|(9507)chloroplast|(5515)protein binding|(42802)identical protein binding
6629	lipid metabolic process	GRMZM2G177070	43692	monoterpene metabolic process	0.00940103	(5524)ATP binding|(16021)integral component of membrane|(31969)chloroplast membrane|(5886)plasma membrane|(8270)zinc ion binding|(4222)metalloendopeptidase activity|(16887)ATPase activity|(17111)nucleoside-triphosphatase activity|(9941)chloroplast envelope
6629	lipid metabolic process	GRMZM2G015136	43692	monoterpene metabolic process	0.00667654	(4672)protein kinase activity|(6468)protein phosphorylation|(4674)protein serine/threonine kinase activity|(5524)ATP binding|(30246)carbohydrate binding
6629	lipid metabolic process	GRMZM2G174984	43692	monoterpene metabolic process	0.00480368	(9654)photosystem II oxygen evolving complex|(5515)protein binding|(10270)photosystem II oxygen evolving complex assembly|(9535)chloroplast thylakoid membrane|(9735)response to cytokinin|(9579)thylakoid|(9534)chloroplast thylakoid|(9507)chloroplast
6629	lipid metabolic process	GRMZM5G823826	43692	monoterpene metabolic process	0.00934216	(16021)integral component of membrane|(9507)chloroplast
6629	lipid metabolic process	GRMZM2G026614	43692	monoterpene metabolic process	0.00852234	(6397)mRNA processing|(30529)intracellular ribonucleoprotein complex|(3723)RNA binding|(166)nucleotide binding|(9579)thylakoid|(9570)chloroplast stroma|(3676)nucleic acid binding|(9507)chloroplast
6629	lipid metabolic process	GRMZM5G878823	43692	monoterpene metabolic process	0.00532345	(3676)nucleic acid binding|(3777)microtubule motor activity|(5524)ATP binding|(7018)microtubule-based movement|(8017)microtubule binding|(7129)synapsis|(42803)protein homodimerization activity|(9561)megagametogenesis|(5874)microtubule|(5871)kinesin complex|(48316)seed development|(9555)pollen development|(16887)ATPase activity
6629	lipid metabolic process	GRMZM2G010973	43692	monoterpene metabolic process	0.00992488	(5515)protein binding
6629	lipid metabolic process	GRMZM5G825759	43692	monoterpene metabolic process	0.00396799	(15078)hydrogen ion transmembrane transporter activity|(15986)ATP synthesis coupled proton transport|(45263)proton-transporting ATP synthase complex, coupling factor F(o)|(16787)hydrolase activity|(16021)integral component of membrane|(42742)defense response to bacterium|(9941)chloroplast envelope|(9535)chloroplast thylakoid membrane|(9735)response to cytokinin|(9579)thylakoid|(9507)chloroplast|(16020)membrane|(9534)chloroplast thylakoid
6629	lipid metabolic process	GRMZM5G851051	43692	monoterpene metabolic process	0.00634516	(16655)oxidoreductase activity, acting on NAD(P)H, quinone or similar compound as acceptor|(16021)integral component of membrane|(48038)quinone binding|(10598)NAD(P)H dehydrogenase complex (plastoquinone)|(9535)chloroplast thylakoid membrane|(9773)photosynthetic electron transport in photosystem I|(6810)transport|(10258)NADH dehydrogenase complex (plastoquinone) assembly|(42651)thylakoid membrane|(55114)oxidation-reduction process
6629	lipid metabolic process	GRMZM2G410757	43692	monoterpene metabolic process	0.00864757	null
6629	lipid metabolic process	GRMZM2G029407	43692	monoterpene metabolic process	0.00922625	(4672)protein kinase activity|(5524)ATP binding|(6468)protein phosphorylation|(5515)protein binding
6629	lipid metabolic process	GRMZM2G010034	43692	monoterpene metabolic process	0.00918546	(5739)mitochondrion
6629	lipid metabolic process	GRMZM2G079353	43692	monoterpene metabolic process	0.00857611	(9507)chloroplast|(48038)quinone binding|(5507)copper ion binding|(9308)amine metabolic process
6629	lipid metabolic process	GRMZM2G019446	34440	lipid oxidation	0.00647833	(3700)transcription factor activity, sequence-specific DNA binding|(43565)sequence-specific DNA binding|(9626)plant-type hypersensitive response|(42802)identical protein binding|(2000693)positive regulation of seed maturation|(45735)nutrient reservoir activity|(71215)cellular response to abscisic acid stimulus|(71333)cellular response to glucose stimulus|(5737)cytoplasm|(5634)nucleus|(45893)positive regulation of transcription, DNA-templated|(46982)protein heterodimerization activity|(2240)response to molecule of oomycetes origin|(6355)regulation of transcription, DNA-templated|(5515)protein binding
6629	lipid metabolic process	GRMZM2G001898	34440	lipid oxidation	5.45064e-05	(55114)oxidation-reduction process|(5739)mitochondrion|(4028)3-chloroallyl aldehyde dehydrogenase activity|(4029)aldehyde dehydrogenase (NAD) activity|(4491)methylmalonate-semialdehyde dehydrogenase (acylating) activity|(18478)malonate-semialdehyde dehydrogenase (acetylating) activity|(5507)copper ion binding|(6979)response to oxidative stress
6629	lipid metabolic process	GRMZM2G031545	34440	lipid oxidation	0.00930298	(3746)translation elongation factor activity|(6414)translational elongation|(5886)plasma membrane|(42742)defense response to bacterium|(5829)cytosol|(48046)apoplast|(9506)plasmodesma|(5853)eukaryotic translation elongation factor 1 complex|(5773)vacuole|(5794)Golgi apparatus|(46686)response to cadmium ion|(9808)lignin metabolic process|(71668)plant-type cell wall assembly|(2001006)regulation of cellulose biosynthetic process
6629	lipid metabolic process	GRMZM2G031825	34440	lipid oxidation	0.00373043	(46872)metal ion binding|(5829)cytosol|(19243)methylglyoxal catabolic process to D-lactate via S-lactoyl-glutathione|(4416)hydroxyacylglutathione hydrolase activity|(6750)glutathione biosynthetic process|(8270)zinc ion binding
6629	lipid metabolic process	GRMZM2G312877	34440	lipid oxidation	0.00711584	(5737)cytoplasm|(5975)carbohydrate metabolic process|(4462)lactoylglutathione lyase activity
6629	lipid metabolic process	GRMZM2G130440	34440	lipid oxidation	1.12608e-05	(55114)oxidation-reduction process|(9737)response to abscisic acid|(4028)3-chloroallyl aldehyde dehydrogenase activity|(4029)aldehyde dehydrogenase (NAD) activity|(9269)response to desiccation|(5829)cytosol|(9651)response to salt stress|(16620)oxidoreductase activity, acting on the aldehyde or oxo group of donors, NAD or NADP as acceptor
6629	lipid metabolic process	GRMZM2G126946	34440	lipid oxidation	0.00488716	(5515)protein binding|(5096)GTPase activator activity|(8270)zinc ion binding|(5773)vacuole|(16020)membrane|(5886)plasma membrane|(6886)intracellular protein transport|(5794)Golgi apparatus|(5543)phospholipid binding|(9555)pollen development
6629	lipid metabolic process	GRMZM2G109405	34440	lipid oxidation	0.00659761	(16311)dephosphorylation|(46872)metal ion binding|(4722)protein serine/threonine phosphatase activity|(3993)acid phosphatase activity|(5576)extracellular region|(16787)hydrolase activity|(9506)plasmodesma
6629	lipid metabolic process	GRMZM2G027183	34440	lipid oxidation	0.00647833	(5739)mitochondrion|(5634)nucleus|(5515)protein binding
6629	lipid metabolic process	GRMZM2G012030	34440	lipid oxidation	0.000712817	(3779)actin binding|(5886)plasma membrane|(5737)cytoplasm
6629	lipid metabolic process	GRMZM2G074122	34440	lipid oxidation	0.000738138	(6099)tricarboxylic acid cycle|(8964)phosphoenolpyruvate carboxylase activity|(15977)carbon fixation|(9507)chloroplast|(9506)plasmodesma|(48366)leaf development|(48046)apoplast|(5829)cytosol|(5886)plasma membrane|(15979)photosynthesis
6629	lipid metabolic process	GRMZM2G153877	34440	lipid oxidation	0.00251945	null
6629	lipid metabolic process	GRMZM2G170016	34440	lipid oxidation	0.00373043	(20037)heme binding
6629	lipid metabolic process	GRMZM2G157462	34440	lipid oxidation	0.00129029	(5525)GTP binding|(3924)GTPase activity|(30276)clathrin binding|(9737)response to abscisic acid|(9504)cell plate|(5774)vacuolar membrane|(9524)phragmoplast|(6896)Golgi to vacuole transport|(45334)clathrin-coated endocytic vesicle|(5829)cytosol|(9506)plasmodesma|(139)Golgi membrane|(8289)lipid binding|(5886)plasma membrane|(48766)root hair initiation|(2000114)regulation of establishment of cell polarity|(72583)clathrin-dependent endocytosis|(5874)microtubule|(5543)phospholipid binding|(5794)Golgi apparatus|(16020)membrane|(5773)vacuole|(5515)protein binding
6629	lipid metabolic process	GRMZM5G886688	34440	lipid oxidation	0.00647833	(55114)oxidation-reduction process|(16655)oxidoreductase activity, acting on NAD(P)H, quinone or similar compound as acceptor|(5747)mitochondrial respiratory chain complex I|(9507)chloroplast|(5739)mitochondrion
6629	lipid metabolic process	GRMZM2G028393	34440	lipid oxidation	0.000999093	(4867)serine-type endopeptidase inhibitor activity|(9611)response to wounding|(50832)defense response to fungus|(2213)defense response to insect
6629	lipid metabolic process	GRMZM2G450163	34440	lipid oxidation	0.00541899	(3872)6-phosphofructokinase activity|(6096)glycolytic process|(47334)diphosphate-fructose-6-phosphate 1-phosphotransferase activity|(5524)ATP binding|(6002)fructose 6-phosphate metabolic process|(5945)6-phosphofructokinase complex
6629	lipid metabolic process	GRMZM2G136341	34440	lipid oxidation	0.00559047	(5634)nucleus|(35335)peptidyl-tyrosine dephosphorylation|(30946)protein tyrosine phosphatase activity, metal-dependent|(7275)multicellular organism development|(6470)protein dephosphorylation
6629	lipid metabolic process	GRMZM2G038532	34440	lipid oxidation	0.00627683	(5777)peroxisome|(5634)nucleus|(50662)coenzyme binding
6629	lipid metabolic process	GRMZM2G328094	34440	lipid oxidation	0.00791863	(55114)oxidation-reduction process|(16747)transferase activity, transferring acyl groups other than amino-acyl groups|(8270)zinc ion binding|(6979)response to oxidative stress|(9506)plasmodesma|(5886)plasma membrane|(5829)cytosol|(46686)response to cadmium ion|(32440)2-alkenal reductase [NAD(P)] activity|(5634)nucleus
6629	lipid metabolic process	GRMZM2G063328	34440	lipid oxidation	0.00373043	null
6629	lipid metabolic process	AC199526.5_FG002	34440	lipid oxidation	0.000162921	(4478)methionine adenosyltransferase activity|(6556)S-adenosylmethionine biosynthetic process|(46686)response to cadmium ion|(5524)ATP binding|(9735)response to cytokinin|(9693)ethylene biosynthetic process|(5829)cytosol|(9506)plasmodesma|(5618)cell wall|(6555)methionine metabolic process|(9809)lignin biosynthetic process|(70062)extracellular exosome|(9409)response to cold|(71281)cellular response to iron ion|(5730)nucleolus|(9651)response to salt stress|(5515)protein binding|(5886)plasma membrane|(6730)one-carbon metabolic process|(5507)copper ion binding|(16020)membrane
6629	lipid metabolic process	GRMZM2G160463	34440	lipid oxidation	0.00373043	(16021)integral component of membrane
6629	lipid metabolic process	GRMZM2G140443	34440	lipid oxidation	0.00376622	(5515)protein binding|(32456)endocytic recycling|(16021)integral component of membrane|(9612)response to mechanical stimulus|(9615)response to virus|(6897)endocytosis|(9506)plasmodesma|(139)Golgi membrane|(10008)endosome membrane|(1778)plasma membrane repair|(9306)protein secretion|(32541)cortical endoplasmic reticulum|(9409)response to cold|(9898)cytoplasmic side of plasma membrane|(46872)metal ion binding|(6612)protein targeting to membrane|(46740)transport of virus in host, cell to cell|(1901981)phosphatidylinositol phosphate binding
6629	lipid metabolic process	GRMZM2G168299	34440	lipid oxidation	0.00373043	(32259)methylation|(5829)cytosol|(5634)nucleus|(8757)S-adenosylmethionine-dependent methyltransferase activity|(8168)methyltransferase activity
6629	lipid metabolic process	GRMZM2G143883	34440	lipid oxidation	0.00373043	(55114)oxidation-reduction process|(50660)flavin adenine dinucleotide binding|(46577)long-chain-alcohol oxidase activity|(16021)integral component of membrane|(9055)electron carrier activity|(43231)intracellular membrane-bounded organelle|(6066)alcohol metabolic process|(5783)endoplasmic reticulum|(16614)oxidoreductase activity, acting on CH-OH group of donors
6629	lipid metabolic process	GRMZM2G172726	34440	lipid oxidation	0.000641669	(139)Golgi membrane|(16757)transferase activity, transferring glycosyl groups|(80147)root hair cell development|(5802)trans-Golgi network|(5768)endosome|(71555)cell wall organization|(16021)integral component of membrane|(5794)Golgi apparatus|(5783)endoplasmic reticulum
6629	lipid metabolic process	GRMZM2G117507	34440	lipid oxidation	0.00711584	(7264)small GTPase mediated signal transduction|(55114)oxidation-reduction process|(5515)protein binding|(48227)plasma membrane to endosome transport|(5829)cytosol|(48046)apoplast|(16491)oxidoreductase activity|(5096)GTPase activator activity|(15031)protein transport|(5094)Rho GDP-dissociation inhibitor activity|(5093)Rab GDP-dissociation inhibitor activity
6629	lipid metabolic process	GRMZM2G165301	34440	lipid oxidation	0.00373043	(145)exocyst|(6887)exocytosis
6629	lipid metabolic process	GRMZM2G130305	34440	lipid oxidation	0.00647833	(16787)hydrolase activity|(5829)cytosol|(16021)integral component of membrane
6629	lipid metabolic process	GRMZM2G018398	34440	lipid oxidation	0.00647833	(3700)transcription factor activity, sequence-specific DNA binding|(6355)regulation of transcription, DNA-templated|(3677)DNA binding|(5515)protein binding|(5634)nucleus|(5886)plasma membrane|(70483)detection of hypoxia|(9873)ethylene-activated signaling pathway
6629	lipid metabolic process	GRMZM2G010823	34440	lipid oxidation	1.96584e-05	(6099)tricarboxylic acid cycle|(5739)mitochondrion|(6108)malate metabolic process|(42128)nitrate assimilation|(48868)pollen tube development|(45239)tricarboxylic acid cycle enzyme complex|(4333)fumarate hydratase activity|(51262)protein tetramerization|(6979)response to oxidative stress|(6106)fumarate metabolic process|(9651)response to salt stress|(5515)protein binding|(5829)cytosol|(9507)chloroplast
6629	lipid metabolic process	GRMZM2G062914	34440	lipid oxidation	0.00373043	(5524)ATP binding|(6952)defense response|(165)MAPK cascade|(9734)auxin-activated signaling pathway|(4707)MAP kinase activity|(5515)protein binding|(5634)nucleus|(7623)circadian rhythm|(42542)response to hydrogen peroxide|(6468)protein phosphorylation|(7165)signal transduction
6629	lipid metabolic process	GRMZM2G181151	34440	lipid oxidation	0.000162921	(5524)ATP binding|(46034)ATP metabolic process|(46686)response to cadmium ion|(5774)vacuolar membrane|(51693)actin filament capping|(5829)cytosol|(9506)plasmodesma|(46933)proton-transporting ATP synthase activity, rotational mechanism|(33180)proton-transporting V-type ATPase, V1 domain|(5794)Golgi apparatus|(15991)ATP hydrolysis coupled proton transport|(9941)chloroplast envelope|(51017)actin filament bundle assembly|(51015)actin filament binding|(5886)plasma membrane|(10255)glucose mediated signaling pathway|(16820)hydrolase activity, acting on acid anhydrides, catalyzing transmembrane movement of substances
6629	lipid metabolic process	GRMZM5G833332	34440	lipid oxidation	0.000575729	(5634)nucleus
6629	lipid metabolic process	GRMZM2G043799	34440	lipid oxidation	0.000283285	(5524)ATP binding|(6468)protein phosphorylation|(5737)cytoplasm|(5634)nucleus|(4674)protein serine/threonine kinase activity|(9555)pollen development|(30247)polysaccharide binding
6629	lipid metabolic process	GRMZM2G113216	34440	lipid oxidation	0.00696633	(55114)oxidation-reduction process|(45454)cell redox homeostasis|(4185)serine-type carboxypeptidase activity|(43268)positive regulation of potassium ion transport|(16971)flavin-linked sulfhydryl oxidase activity|(43157)response to cation stress|(6457)protein folding|(30173)integral component of Golgi membrane|(5802)trans-Golgi network|(5768)endosome|(5615)extracellular space|(3756)protein disulfide isomerase activity|(6508)proteolysis|(5618)cell wall|(16972)thiol oxidase activity|(5794)Golgi apparatus
6629	lipid metabolic process	GRMZM2G080828	34440	lipid oxidation	7.20622e-06	(30170)pyridoxal phosphate binding|(9626)plant-type hypersensitive response|(6593)ornithine catabolic process|(42802)identical protein binding|(19544)arginine catabolic process to glutamate|(8270)zinc ion binding|(4587)ornithine-oxo-acid transaminase activity|(9816)defense response to bacterium, incompatible interaction|(10121)arginine catabolic process to proline via ornithine|(5759)mitochondrial matrix|(51646)mitochondrion localization|(6561)proline biosynthetic process|(42538)hyperosmotic salinity response|(5739)mitochondrion|(9651)response to salt stress|(9737)response to abscisic acid|(9733)response to auxin|(9741)response to brassinosteroid|(9413)response to flooding|(9408)response to heat|(9753)response to jasmonic acid|(6979)response to oxidative stress|(9414)response to water deprivation
6629	lipid metabolic process	GRMZM2G022032	34440	lipid oxidation	0.00399034	(16021)integral component of membrane|(5886)plasma membrane|(5783)endoplasmic reticulum|(5515)protein binding
6629	lipid metabolic process	GRMZM2G067373	34440	lipid oxidation	0.000114665	(9055)electron carrier activity|(15035)protein disulfide oxidoreductase activity|(45454)cell redox homeostasis|(35556)intracellular signal transduction|(5634)nucleus
6629	lipid metabolic process	GRMZM2G351977	34440	lipid oxidation	0.00633828	(9534)chloroplast thylakoid|(16020)membrane|(9579)thylakoid|(10287)plastoglobule|(9507)chloroplast|(9941)chloroplast envelope|(9535)chloroplast thylakoid membrane|(42651)thylakoid membrane|(9769)photosynthesis, light harvesting in photosystem II|(16168)chlorophyll binding|(5739)mitochondrion|(9750)response to fructose|(10114)response to red light|(10218)response to far red light|(48046)apoplast|(9637)response to blue light|(9765)photosynthesis, light harvesting
6629	lipid metabolic process	GRMZM2G472171	34440	lipid oxidation	0.00647833	(5634)nucleus
6629	lipid metabolic process	GRMZM2G007675	34440	lipid oxidation	0.00099429	(5739)mitochondrion|(5634)nucleus
6629	lipid metabolic process	GRMZM2G063566	34440	lipid oxidation	0.00647833	(5618)cell wall|(6073)cellular glucan metabolic process|(16762)xyloglucan|(48046)apoplast|(4553)hydrolase activity, hydrolyzing O-glycosyl compounds
6629	lipid metabolic process	GRMZM2G045241	34440	lipid oxidation	0.00373043	(5524)ATP binding|(6468)protein phosphorylation|(4693)cyclin-dependent protein serine/threonine kinase activity|(5634)nucleus|(4674)protein serine/threonine kinase activity
6629	lipid metabolic process	GRMZM2G099483	10597	green leaf volatile biosynthetic process	0.0054627	(9505)plant-type cell wall|(9507)chloroplast|(5774)vacuolar membrane|(224)peptide-N4-(N-acetyl-beta-glucosaminyl)asparagine amidase activity|(5773)vacuole
6629	lipid metabolic process	GRMZM2G135387	10597	green leaf volatile biosynthetic process	0.00106362	(5506)iron ion binding|(16705)oxidoreductase activity, acting on paired donors, with incorporation or reduction of molecular oxygen|(20037)heme binding|(55114)oxidation-reduction process
6629	lipid metabolic process	GRMZM2G133653	10597	green leaf volatile biosynthetic process	0.00768614	(3700)transcription factor activity, sequence-specific DNA binding|(43565)sequence-specific DNA binding|(6355)regulation of transcription, DNA-templated
6629	lipid metabolic process	GRMZM2G001421	10597	green leaf volatile biosynthetic process	0.00929206	(9416)response to light stimulus|(9733)response to auxin|(9507)chloroplast|(16874)ligase activity
6629	lipid metabolic process	GRMZM2G143883	10597	green leaf volatile biosynthetic process	0.000313128	(55114)oxidation-reduction process|(50660)flavin adenine dinucleotide binding|(46577)long-chain-alcohol oxidase activity|(16021)integral component of membrane|(9055)electron carrier activity|(43231)intracellular membrane-bounded organelle|(6066)alcohol metabolic process|(5783)endoplasmic reticulum|(16614)oxidoreductase activity, acting on CH-OH group of donors
6629	lipid metabolic process	AC203571.3_FG001	10597	green leaf volatile biosynthetic process	0.00106362	null
6629	lipid metabolic process	GRMZM2G317938	10597	green leaf volatile biosynthetic process	0.00057894	(4672)protein kinase activity|(6468)protein phosphorylation|(4674)protein serine/threonine kinase activity|(5524)ATP binding
6629	lipid metabolic process	GRMZM2G011592	10597	green leaf volatile biosynthetic process	0.00592344	(16021)integral component of membrane|(55085)transmembrane transport|(51592)response to calcium ion|(6874)cellular calcium ion homeostasis|(9624)response to nematode|(9733)response to auxin|(10351)lithium ion transport|(9507)chloroplast|(9631)cold acclimation|(6882)cellular zinc ion homeostasis|(6793)phosphorus metabolic process|(15369)calcium|(6816)calcium ion transport|(6814)sodium ion transport|(9651)response to salt stress|(5515)protein binding|(55062)phosphate ion homeostasis|(30026)cellular manganese ion homeostasis|(9705)plant-type vacuole membrane|(48364)root development|(15491)cation|(15368)calcium|(5774)vacuolar membrane|(5773)vacuole|(16020)membrane|(15085)calcium ion transmembrane transporter activity
6629	lipid metabolic process	GRMZM2G081782	10597	green leaf volatile biosynthetic process	0.00863703	(8270)zinc ion binding|(5634)nucleus|(3676)nucleic acid binding
6629	lipid metabolic process	GRMZM2G076435	10597	green leaf volatile biosynthetic process	0.00499809	(16020)membrane
6629	lipid metabolic process	GRMZM2G476538	10597	green leaf volatile biosynthetic process	0.00151496	(6508)proteolysis|(10112)regulation of systemic acquired resistance|(5576)extracellular region|(9850)auxin metabolic process|(9694)jasmonic acid metabolic process|(8237)metallopeptidase activity|(10178)IAA-amino acid conjugate hydrolase activity|(1990206)jasmonyl-Ile conjugate hydrolase activity|(9753)response to jasmonic acid|(16787)hydrolase activity|(8152)metabolic process
6629	lipid metabolic process	GRMZM2G149775	10597	green leaf volatile biosynthetic process	0.00129246	(3677)DNA binding|(46982)protein heterodimerization activity|(6334)nucleosome assembly|(5634)nucleus|(786)nucleosome
6629	lipid metabolic process	GRMZM2G115131	10597	green leaf volatile biosynthetic process	0.0017325	(5634)nucleus
6629	lipid metabolic process	GRMZM2G085945	10597	green leaf volatile biosynthetic process	0.00451954	(46872)metal ion binding|(10091)trichome branching|(9739)response to gibberellin|(10026)trichome differentiation|(6355)regulation of transcription, DNA-templated
6629	lipid metabolic process	GRMZM2G098988	10597	green leaf volatile biosynthetic process	0.000313128	(3677)DNA binding|(6355)regulation of transcription, DNA-templated|(3700)transcription factor activity, sequence-specific DNA binding|(5634)nucleus|(46983)protein dimerization activity
6629	lipid metabolic process	GRMZM2G479885	10597	green leaf volatile biosynthetic process	0.00592344	(3700)transcription factor activity, sequence-specific DNA binding|(43565)sequence-specific DNA binding|(9617)response to bacterium|(9901)anther dehiscence|(2000693)positive regulation of seed maturation|(45735)nutrient reservoir activity|(71333)cellular response to glucose stimulus|(6521)regulation of cellular amino acid metabolic process|(10182)sugar mediated signaling pathway|(9267)cellular response to starvation|(44212)transcription regulatory region DNA binding|(9651)response to salt stress|(5634)nucleus|(6971)hypotonic response|(46982)protein heterodimerization activity|(45893)positive regulation of transcription, DNA-templated|(5515)protein binding|(6355)regulation of transcription, DNA-templated
6629	lipid metabolic process	GRMZM2G377131	10597	green leaf volatile biosynthetic process	0.00739139	null
6629	lipid metabolic process	GRMZM2G453320	10597	green leaf volatile biosynthetic process	0.00349107	(16021)integral component of membrane|(5886)plasma membrane|(55085)transmembrane transport|(50832)defense response to fungus|(9506)plasmodesma|(9507)chloroplast
6629	lipid metabolic process	GRMZM2G108396	10597	green leaf volatile biosynthetic process	0.00468139	null
6629	lipid metabolic process	GRMZM2G009544	10597	green leaf volatile biosynthetic process	0.00151496	(786)nucleosome|(3677)DNA binding|(5634)nucleus|(6334)nucleosome assembly|(6355)regulation of transcription, DNA-templated
6629	lipid metabolic process	GRMZM2G090104	10597	green leaf volatile biosynthetic process	0.00953994	(5515)protein binding|(5737)cytoplasm
6629	lipid metabolic process	GRMZM2G035632	10597	green leaf volatile biosynthetic process	0.00293561	null
6629	lipid metabolic process	GRMZM2G090419	10597	green leaf volatile biosynthetic process	0.00057894	(16787)hydrolase activity|(5739)mitochondrion|(46872)metal ion binding
6629	lipid metabolic process	GRMZM2G158248	6677	glycosylceramide metabolic process	0.00168273	(16021)integral component of membrane|(9626)plant-type hypersensitive response|(5783)endoplasmic reticulum|(5634)nucleus|(42742)defense response to bacterium|(9507)chloroplast|(43069)negative regulation of programmed cell death|(9751)response to salicylic acid|(9873)ethylene-activated signaling pathway
6629	lipid metabolic process	GRMZM2G158252	6677	glycosylceramide metabolic process	0.00667654	(160)phosphorelay signal transduction system|(155)phosphorelay sensor kinase activity|(70417)cellular response to cold|(34757)negative regulation of iron ion transport|(16021)integral component of membrane|(4721)phosphoprotein phosphatase activity|(48509)regulation of meristem development|(42802)identical protein binding|(9736)cytokinin-activated signaling pathway|(9884)cytokinin receptor activity|(71215)cellular response to abscisic acid stimulus|(9909)regulation of flower development|(5789)endoplasmic reticulum membrane|(9636)response to toxic substance|(43424)protein histidine kinase binding|(5034)osmosensor activity|(9414)response to water deprivation|(80117)secondary growth|(9651)response to salt stress|(10087)phloem or xylem histogenesis|(10029)regulation of seed germination|(5886)plasma membrane|(10150)leaf senescence|(10271)regulation of chlorophyll catabolic process|(16310)phosphorylation|(6355)regulation of transcription, DNA-templated|(16020)membrane|(156)phosphorelay response regulator activity|(5524)ATP binding|(4673)protein histidine kinase activity|(48831)regulation of shoot system development|(5515)protein binding|(6970)response to osmotic stress|(9737)response to abscisic acid|(19900)kinase binding
6629	lipid metabolic process	GRMZM2G461269	6677	glycosylceramide metabolic process	0.00384472	(43531)ADP binding|(6952)defense response
6629	lipid metabolic process	GRMZM2G455476	6677	glycosylceramide metabolic process	0.00876909	(5524)ATP binding|(16887)ATPase activity|(16020)membrane
6629	lipid metabolic process	GRMZM2G461948	6677	glycosylceramide metabolic process	0.00577464	(4842)ubiquitin-protein transferase activity|(16874)ligase activity|(42787)protein ubiquitination involved in ubiquitin-dependent protein catabolic process|(5634)nucleus|(151)ubiquitin ligase complex|(5737)cytoplasm|(5515)protein binding
6629	lipid metabolic process	GRMZM2G099547	6677	glycosylceramide metabolic process	0.000378457	(6397)mRNA processing|(5515)protein binding|(5681)spliceosomal complex|(9507)chloroplast|(16607)nuclear speck|(8380)RNA splicing|(5634)nucleus
6629	lipid metabolic process	GRMZM5G881296	6677	glycosylceramide metabolic process	0.00436139	(5515)protein binding|(30154)cell differentiation|(80008)Cul4-RING E3 ubiquitin ligase complex|(6397)mRNA processing|(5847)mRNA cleavage and polyadenylation specificity factor complex|(6379)mRNA cleavage|(9909)regulation of flower development|(9793)embryo development ending in seed dormancy
6629	lipid metabolic process	GRMZM2G173684	6677	glycosylceramide metabolic process	0.00274663	(6810)transport|(16021)integral component of membrane|(9507)chloroplast
6629	lipid metabolic process	GRMZM2G404965	6677	glycosylceramide metabolic process	0.00915852	(15578)mannose transmembrane transporter activity|(9624)response to nematode|(46323)glucose import|(5887)integral component of plasma membrane|(8646)high-affinity hexose transport|(5773)vacuole|(9735)response to cytokinin|(71333)cellular response to glucose stimulus|(9506)plasmodesma|(15770)sucrose transport|(8506)sucrose|(5634)nucleus|(9825)multidimensional cell growth|(5354)galactose transmembrane transporter activity|(55055)D-glucose|(22891)substrate-specific transmembrane transporter activity|(16021)integral component of membrane|(55085)transmembrane transport
6629	lipid metabolic process	GRMZM2G167957	6677	glycosylceramide metabolic process	0.00530516	(287)magnesium ion binding|(5524)ATP binding|(32957)inositol trisphosphate metabolic process|(47325)inositol tetrakisphosphate 1-kinase activity|(52725)inositol-1,3,4-trisphosphate 6-kinase activity|(52726)inositol-1,3,4-trisphosphate 5-kinase activity|(5737)cytoplasm|(5634)nucleus|(16310)phosphorylation|(10214)seed coat development|(5576)extracellular region|(9611)response to wounding|(5622)intracellular
6629	lipid metabolic process	GRMZM5G844562	6677	glycosylceramide metabolic process	0.00530516	(55114)oxidation-reduction process|(52747)sinapyl alcohol dehydrogenase activity|(80167)response to karrikin|(8270)zinc ion binding|(5829)cytosol|(9809)lignin biosynthetic process|(45551)cinnamyl-alcohol dehydrogenase activity|(16747)transferase activity, transferring acyl groups other than amino-acyl groups
6629	lipid metabolic process	GRMZM2G043154	6677	glycosylceramide metabolic process	0.00753703	(16747)transferase activity, transferring acyl groups other than amino-acyl groups
6629	lipid metabolic process	GRMZM2G140070	6677	glycosylceramide metabolic process	0.000797556	(16020)membrane|(9737)response to abscisic acid|(5634)nucleus|(6457)protein folding|(31072)heat shock protein binding
6629	lipid metabolic process	GRMZM2G053299	6677	glycosylceramide metabolic process	0.00667654	(5856)cytoskeleton|(6996)organelle organization|(5524)ATP binding|(44446)intracellular organelle part
6629	lipid metabolic process	GRMZM2G423886	6677	glycosylceramide metabolic process	0.00483875	(4499)N,N-dimethylaniline monooxygenase activity|(50660)flavin adenine dinucleotide binding|(50661)NADP binding|(55114)oxidation-reduction process|(19761)glucosinolate biosynthetic process|(80107)8-methylthiopropyl glucosinolate S-oxygenase activity|(80102)3-methylthiopropyl glucosinolate S-oxygenase activity|(80103)4-methylthiopropyl glucosinolate S-oxygenase activity|(80104)5-methylthiopropyl glucosinolate S-oxygenase activity|(80105)6-methylthiopropyl glucosinolate S-oxygenase activity|(80106)7-methylthiopropyl glucosinolate S-oxygenase activity|(33506)glucosinolate biosynthetic process from homomethionine
6629	lipid metabolic process	GRMZM2G154958	6677	glycosylceramide metabolic process	0.00151496	(15812)gamma-aminobutyric acid transport|(16021)integral component of membrane|(5886)plasma membrane|(45454)cell redox homeostasis|(15185)gamma-aminobutyric acid transmembrane transporter activity|(6662)glycerol ether metabolic process|(15035)protein disulfide oxidoreductase activity
6629	lipid metabolic process	GRMZM2G098622	6677	glycosylceramide metabolic process	0.0010156	null
6629	lipid metabolic process	GRMZM2G159134	6677	glycosylceramide metabolic process	0.00758805	(3700)transcription factor activity, sequence-specific DNA binding|(6355)regulation of transcription, DNA-templated|(43565)sequence-specific DNA binding|(9738)abscisic acid-activated signaling pathway|(5634)nucleus|(9737)response to abscisic acid|(3677)DNA binding
6629	lipid metabolic process	GRMZM2G158162	6677	glycosylceramide metabolic process	0.00380419	(8270)zinc ion binding|(3677)DNA binding|(9737)response to abscisic acid|(9744)response to sucrose|(45454)cell redox homeostasis|(2000034)regulation of seed maturation|(5739)mitochondrion|(3700)transcription factor activity, sequence-specific DNA binding|(5515)protein binding|(5634)nucleus|(10030)positive regulation of seed germination|(45892)negative regulation of transcription, DNA-templated|(6355)regulation of transcription, DNA-templated|(48366)leaf development
6629	lipid metabolic process	GRMZM2G115975	6677	glycosylceramide metabolic process	0.000562198	(90406)pollen tube|(5938)cell cortex|(9865)pollen tube adhesion|(9860)pollen tube growth|(70382)exocytic vesicle|(5096)GTPase activator activity|(90630)activation of GTPase activity|(16324)apical plasma membrane|(35091)phosphatidylinositol binding|(17048)Rho GTPase binding|(9535)chloroplast thylakoid membrane|(35024)negative regulation of Rho protein signal transduction|(30139)endocytic vesicle|(5634)nucleus|(40008)regulation of growth|(9846)pollen germination|(5515)protein binding|(7165)signal transduction|(5543)phospholipid binding|(5886)plasma membrane
6629	lipid metabolic process	GRMZM2G449909	6677	glycosylceramide metabolic process	0.00835954	(3774)motor activity|(5524)ATP binding|(30048)actin filament-based movement|(16461)unconventional myosin complex|(5737)cytoplasm|(5516)calmodulin binding|(3779)actin binding|(5634)nucleus|(5515)protein binding|(16459)myosin complex
6629	lipid metabolic process	GRMZM2G072894	6677	glycosylceramide metabolic process	0.00577464	(12501)programmed cell death|(9867)jasmonic acid mediated signaling pathway|(16032)viral process|(10102)lateral root morphogenesis|(6809)nitric oxide biosynthetic process|(303)response to superoxide|(10193)response to ozone|(9873)ethylene-activated signaling pathway|(5737)cytoplasm|(9816)defense response to bacterium, incompatible interaction|(2000377)regulation of reactive oxygen species metabolic process|(3950)NAD+ ADP-ribosyltransferase activity|(9414)response to water deprivation|(9651)response to salt stress|(16363)nuclear matrix|(5515)protein binding|(42542)response to hydrogen peroxide|(9793)embryo development ending in seed dormancy|(72593)reactive oxygen species metabolic process|(5739)mitochondrion|(48573)photoperiodism, flowering|(9790)embryo development|(6970)response to osmotic stress|(6979)response to oxidative stress|(5634)nucleus|(9723)response to ethylene
6629	lipid metabolic process	GRMZM2G157727	6677	glycosylceramide metabolic process	0.00512048	(6355)regulation of transcription, DNA-templated|(9584)detection of visible light|(18298)protein-chromophore linkage|(10201)response to continuous far red light stimulus by the high-irradiance response system|(10203)response to very low fluence red light stimulus|(9585)red, far-red light phototransduction|(42803)protein homodimerization activity|(17006)protein-tetrapyrrole linkage|(46685)response to arsenic-containing substance|(10161)red light signaling pathway|(9638)phototropism|(155)phosphorelay sensor kinase activity|(7186)G-protein coupled receptor signaling pathway|(17148)negative regulation of translation|(9640)photomorphogenesis|(9630)gravitropism|(16607)nuclear speck|(8020)G-protein coupled photoreceptor activity|(5737)cytoplasm|(31516)far-red light photoreceptor activity|(16020)membrane|(5524)ATP binding|(10017)red or far-red light signaling pathway|(5634)nucleus|(9883)red or far-red light photoreceptor activity|(42802)identical protein binding|(10202)response to low fluence red light stimulus|(5515)protein binding|(10218)response to far red light|(31517)red light photoreceptor activity|(16604)nuclear body|(5829)cytosol|(15979)photosynthesis|(6325)chromatin organization|(10374)stomatal complex development|(10148)transpiration|(9867)jasmonic acid mediated signaling pathway|(31347)regulation of defense response|(10617)circadian regulation of calcium ion oscillation|(9687)abscisic acid metabolic process|(10029)regulation of seed germination|(9649)entrainment of circadian clock|(9409)response to cold
6629	lipid metabolic process	GRMZM2G152258	6677	glycosylceramide metabolic process	0.00990716	(8152)metabolic process|(16491)oxidoreductase activity
6629	lipid metabolic process	GRMZM2G114758	6677	glycosylceramide metabolic process	0.00915852	(5634)nucleus|(5829)cytosol|(6364)rRNA processing
6629	lipid metabolic process	GRMZM2G067830	16094	polyprenol biosynthetic process	0.00556648	(5515)protein binding|(8270)zinc ion binding
6629	lipid metabolic process	GRMZM2G013430	16094	polyprenol biosynthetic process	0.00658014	(5737)cytoplasm|(6535)cysteine biosynthetic process from serine|(9001)serine O-acetyltransferase activity
6629	lipid metabolic process	GRMZM2G118610	16094	polyprenol biosynthetic process	0.00934054	(55114)oxidation-reduction process|(5737)cytoplasm|(9617)response to bacterium|(9809)lignin biosynthetic process|(45551)cinnamyl-alcohol dehydrogenase activity|(9735)response to cytokinin|(52747)sinapyl alcohol dehydrogenase activity|(47681)aryl-alcohol dehydrogenase (NADP+) activity|(46029)mannitol dehydrogenase activity|(8270)zinc ion binding|(48046)apoplast|(16747)transferase activity, transferring acyl groups other than amino-acyl groups|(9626)plant-type hypersensitive response
6629	lipid metabolic process	GRMZM2G138800	16094	polyprenol biosynthetic process	0.0072477	(55114)oxidation-reduction process|(5737)cytoplasm|(3955)NAD(P)H dehydrogenase (quinone) activity|(5886)plasma membrane|(45892)negative regulation of transcription, DNA-templated|(9506)plasmodesma|(10181)FMN binding|(9733)response to auxin|(16655)oxidoreductase activity, acting on NAD(P)H, quinone or similar compound as acceptor|(5773)vacuole|(5774)vacuolar membrane|(16020)membrane|(16491)oxidoreductase activity
6629	lipid metabolic process	GRMZM2G031138	16094	polyprenol biosynthetic process	0.00607512	(8152)metabolic process|(16758)transferase activity, transferring hexosyl groups|(5634)nucleus|(8194)UDP-glycosyltransferase activity
6629	lipid metabolic process	GRMZM2G108780	16094	polyprenol biosynthetic process	0.00975385	(5819)spindle|(5938)cell cortex|(51510)regulation of unidimensional cell growth|(10229)inflorescence development|(9524)phragmoplast|(3785)actin monomer binding|(42989)sequestering of actin monomers|(5829)cytosol|(15629)actin cytoskeleton|(48046)apoplast|(9506)plasmodesma|(9507)chloroplast|(5618)cell wall|(5730)nucleolus|(48527)lateral root development|(5886)plasma membrane|(9845)seed germination|(48366)leaf development|(3779)actin binding|(5737)cytoplasm|(5856)cytoskeleton|(90351)seedling development|(30041)actin filament polymerization|(5634)nucleus|(30036)actin cytoskeleton organization
6629	lipid metabolic process	GRMZM2G077541	16094	polyprenol biosynthetic process	0.00864108	(6508)proteolysis|(5737)cytoplasm|(19172)glyoxalase III activity|(8233)peptidase activity|(19243)methylglyoxal catabolic process to D-lactate via S-lactoyl-glutathione|(4462)lactoylglutathione lyase activity|(16798)hydrolase activity, acting on glycosyl bonds
6629	lipid metabolic process	GRMZM2G163407	16094	polyprenol biosynthetic process	0.00934054	(5634)nucleus|(10275)NAD(P)H dehydrogenase complex assembly|(10598)NAD(P)H dehydrogenase complex (plastoquinone)|(9570)chloroplast stroma|(9507)chloroplast|(16020)membrane
6629	lipid metabolic process	GRMZM2G338884	16094	polyprenol biosynthetic process	0.00916603	null
6629	lipid metabolic process	GRMZM2G319357	16094	polyprenol biosynthetic process	0.00836334	(4725)protein tyrosine phosphatase activity|(6470)protein dephosphorylation|(9570)chloroplast stroma|(9507)chloroplast
6629	lipid metabolic process	GRMZM2G085924	16094	polyprenol biosynthetic process	0.00754142	(8171)O-methyltransferase activity|(46983)protein dimerization activity
6629	lipid metabolic process	GRMZM2G113016	16094	polyprenol biosynthetic process	0.00667898	(6470)protein dephosphorylation|(5886)plasma membrane|(4722)protein serine/threonine phosphatase activity|(46872)metal ion binding|(3824)catalytic activity
6629	lipid metabolic process	GRMZM2G177104	16094	polyprenol biosynthetic process	0.00222064	(16491)oxidoreductase activity|(55114)oxidation-reduction process|(16706)oxidoreductase activity, acting on paired donors, with incorporation or reduction of molecular oxygen, 2-oxoglutarate as one donor, and incorporation of one atom each of oxygen into both donors
6629	lipid metabolic process	GRMZM2G118479	16094	polyprenol biosynthetic process	0.000746168	(3700)transcription factor activity, sequence-specific DNA binding|(6355)regulation of transcription, DNA-templated|(3677)DNA binding
6629	lipid metabolic process	GRMZM2G139123	16094	polyprenol biosynthetic process	0.00873287	(6729)tetrahydrobiopterin biosynthetic process|(8124)4-alpha-hydroxytetrahydrobiopterin dehydratase activity|(9507)chloroplast
6629	lipid metabolic process	GRMZM2G129291	16094	polyprenol biosynthetic process	0.00855137	(9507)chloroplast|(5634)nucleus|(5886)plasma membrane|(5774)vacuolar membrane|(16788)hydrolase activity, acting on ester bonds|(16020)membrane|(15078)hydrogen ion transmembrane transporter activity|(33180)proton-transporting V-type ATPase, V1 domain|(15991)ATP hydrolysis coupled proton transport
6629	lipid metabolic process	GRMZM2G350773	16094	polyprenol biosynthetic process	0.00483875	null
6629	lipid metabolic process	GRMZM2G090068	16094	polyprenol biosynthetic process	0.00828508	(8703)5-amino-6-(5-phosphoribosylamino)uracil reductase activity|(9231)riboflavin biosynthetic process|(55114)oxidation-reduction process|(16787)hydrolase activity|(9644)response to high light intensity|(8270)zinc ion binding|(46443)FAD metabolic process|(9507)chloroplast|(9658)chloroplast organization|(50661)NADP binding|(8835)diaminohydroxyphosphoribosylaminopyrimidine deaminase activity
6629	lipid metabolic process	GRMZM2G346133	16094	polyprenol biosynthetic process	0.00855137	(7017)microtubule-based process|(30286)dynein complex|(5875)microtubule associated complex
6629	lipid metabolic process	GRMZM2G144843	16094	polyprenol biosynthetic process	0.00958825	(8270)zinc ion binding|(5739)mitochondrion|(6397)mRNA processing|(16556)mRNA modification|(4519)endonuclease activity|(9507)chloroplast|(5515)protein binding
6629	lipid metabolic process	GRMZM2G111232	16094	polyprenol biosynthetic process	0.00958825	(3824)catalytic activity|(6470)protein dephosphorylation|(4722)protein serine/threonine phosphatase activity
6629	lipid metabolic process	AC207342.3_FG008	16094	polyprenol biosynthetic process	0.00716239	(16780)phosphotransferase activity, for other substituted phosphate groups
6629	lipid metabolic process	GRMZM2G013612	16094	polyprenol biosynthetic process	0.00908118	(160)phosphorelay signal transduction system|(6355)regulation of transcription, DNA-templated|(156)phosphorelay response regulator activity|(3677)DNA binding|(3682)chromatin binding
6629	lipid metabolic process	GRMZM2G158595	6636	unsaturated fatty acid biosynthetic process	0.000752597	(5829)cytosol|(5739)mitochondrion|(9570)chloroplast stroma|(9507)chloroplast
6629	lipid metabolic process	GRMZM6G738201	6636	unsaturated fatty acid biosynthetic process	0.00500135	null
6629	lipid metabolic process	GRMZM2G158228	6636	unsaturated fatty acid biosynthetic process	0.00262505	(5739)mitochondrion|(6427)histidyl-tRNA aminoacylation|(5524)ATP binding|(4821)histidine-tRNA ligase activity|(9507)chloroplast
6629	lipid metabolic process	GRMZM2G164131	6636	unsaturated fatty acid biosynthetic process	0.00506101	(16021)integral component of membrane|(9706)chloroplast inner membrane|(9941)chloroplast envelope
6629	lipid metabolic process	GRMZM2G411956	6636	unsaturated fatty acid biosynthetic process	0.000664167	null
6629	lipid metabolic process	GRMZM2G389155	6636	unsaturated fatty acid biosynthetic process	0.00931245	(5515)protein binding|(80008)Cul4-RING E3 ubiquitin ligase complex|(43496)regulation of protein homodimerization activity|(10114)response to red light|(166)nucleotide binding|(9658)chloroplast organization|(10224)response to UV-B|(5834)heterotrimeric G-protein complex|(5634)nucleus|(5829)cytosol|(10218)response to far red light|(9908)flower development|(9507)chloroplast|(43167)ion binding|(3824)catalytic activity
6629	lipid metabolic process	GRMZM2G016084	6636	unsaturated fatty acid biosynthetic process	0.000327098	(9737)response to abscisic acid|(32508)DNA duplex unwinding|(481)maturation of 5S rRNA|(9409)response to cold|(5730)nucleolus|(9570)chloroplast stroma|(34337)RNA folding|(5840)ribosome|(32040)small-subunit processome|(3723)RNA binding|(9507)chloroplast|(5634)nucleus
6629	lipid metabolic process	GRMZM2G088114	6636	unsaturated fatty acid biosynthetic process	0.000127187	(9507)chloroplast|(19843)rRNA binding|(32040)small-subunit processome|(5840)ribosome|(34337)RNA folding|(5730)nucleolus|(1901259)chloroplast rRNA processing|(3723)RNA binding
6629	lipid metabolic process	GRMZM2G164797	6636	unsaturated fatty acid biosynthetic process	0.000801587	(15095)magnesium ion transmembrane transporter activity|(15693)magnesium ion transport|(16021)integral component of membrane|(5886)plasma membrane|(16020)membrane
6629	lipid metabolic process	GRMZM2G097283	6636	unsaturated fatty acid biosynthetic process	0.00452392	(16021)integral component of membrane|(42372)phylloquinone biosynthetic process|(31969)chloroplast membrane|(10236)plastoquinone biosynthetic process|(9772)photosynthetic electron transport in photosystem II|(5886)plasma membrane|(46428)1,4-dihydroxy-2-naphthoate octaprenyltransferase activity|(4659)prenyltransferase activity|(9507)chloroplast
6629	lipid metabolic process	GRMZM2G031859	6636	unsaturated fatty acid biosynthetic process	0.00191291	(175)3'-5'-exoribonuclease activity|(176)nuclear exosome (RNase complex)|(177)cytoplasmic exosome (RNase complex)|(16075)rRNA catabolic process|(4519)endonuclease activity|(46872)metal ion binding|(3723)RNA binding|(6402)mRNA catabolic process|(6364)rRNA processing|(4540)ribonuclease activity
6629	lipid metabolic process	GRMZM2G169160	6636	unsaturated fatty acid biosynthetic process	0.00289645	(5524)ATP binding|(5739)mitochondrion|(6434)seryl-tRNA aminoacylation|(7005)mitochondrion organization|(9658)chloroplast organization|(4828)serine-tRNA ligase activity|(97056)selenocysteinyl-tRNA(Sec) biosynthetic process|(48481)plant ovule development|(9507)chloroplast|(43039)tRNA aminoacylation
6629	lipid metabolic process	GRMZM2G457699	6636	unsaturated fatty acid biosynthetic process	0.00150233	(9579)thylakoid|(9570)chloroplast stroma|(42742)defense response to bacterium|(43023)ribosomal large subunit binding|(9817)defense response to fungus, incompatible interaction|(32544)plastid translation|(9658)chloroplast organization|(2184)cytoplasmic translational termination|(5507)copper ion binding|(9793)embryo development ending in seed dormancy|(9790)embryo development|(9507)chloroplast|(6412)translation
6629	lipid metabolic process	GRMZM2G001500	6636	unsaturated fatty acid biosynthetic process	0.00822767	(48046)apoplast|(6457)protein folding|(5634)nucleus|(9570)chloroplast stroma|(9579)thylakoid|(5524)ATP binding|(9409)response to cold|(9408)response to heat|(16032)viral process|(9941)chloroplast envelope|(51082)unfolded protein binding|(46686)response to cadmium ion|(45036)protein targeting to chloroplast|(5739)mitochondrion
6629	lipid metabolic process	GRMZM2G077531	6636	unsaturated fatty acid biosynthetic process	0.00415193	(3824)catalytic activity|(50662)coenzyme binding|(9941)chloroplast envelope|(10020)chloroplast fission|(9507)chloroplast|(9536)plastid|(44237)cellular metabolic process
6629	lipid metabolic process	GRMZM2G397247	6636	unsaturated fatty acid biosynthetic process	0.000514239	(4655)porphobilinogen synthase activity|(8270)zinc ion binding|(5829)cytosol|(6782)protoporphyrinogen IX biosynthetic process|(9570)chloroplast stroma|(15995)chlorophyll biosynthetic process|(46872)metal ion binding|(6779)porphyrin-containing compound biosynthetic process|(9507)chloroplast
6629	lipid metabolic process	GRMZM2G129208	6636	unsaturated fatty acid biosynthetic process	0.00585574	(16226)iron-sulfur cluster assembly|(5524)ATP binding|(9570)chloroplast stroma|(51536)iron-sulfur cluster binding|(46872)metal ion binding|(9507)chloroplast
6629	lipid metabolic process	GRMZM2G119691	6636	unsaturated fatty acid biosynthetic process	0.00700293	(3743)translation initiation factor activity|(6413)translational initiation|(5618)cell wall|(43022)ribosome binding|(9507)chloroplast|(32790)ribosome disassembly
6629	lipid metabolic process	GRMZM2G093666	6636	unsaturated fatty acid biosynthetic process	0.00465167	(8152)metabolic process|(8168)methyltransferase activity|(10287)plastoglobule|(80167)response to karrikin|(9507)chloroplast
6629	lipid metabolic process	GRMZM2G088601	6636	unsaturated fatty acid biosynthetic process	0.00554419	(16491)oxidoreductase activity|(55114)oxidation-reduction process
6629	lipid metabolic process	GRMZM2G003750	6636	unsaturated fatty acid biosynthetic process	0.00665809	(16021)integral component of membrane|(6508)proteolysis|(9507)chloroplast|(8233)peptidase activity|(16020)membrane
6629	lipid metabolic process	GRMZM2G131708	6636	unsaturated fatty acid biosynthetic process	0.00144082	(8152)metabolic process|(8168)methyltransferase activity|(9507)chloroplast
6629	lipid metabolic process	GRMZM2G016558	6636	unsaturated fatty acid biosynthetic process	0.00329515	(5515)protein binding
6629	lipid metabolic process	GRMZM2G383154	6636	unsaturated fatty acid biosynthetic process	0.00771878	(16021)integral component of membrane|(10270)photosystem II oxygen evolving complex assembly|(9535)chloroplast thylakoid membrane|(5515)protein binding|(9507)chloroplast
6629	lipid metabolic process	GRMZM2G456086	6636	unsaturated fatty acid biosynthetic process	0.00333128	(4751)ribose-5-phosphate isomerase activity|(9052)pentose-phosphate shunt, non-oxidative branch|(19253)reductive pentose-phosphate cycle|(80167)response to karrikin|(9735)response to cytokinin|(9570)chloroplast stroma|(10228)vegetative to reproductive phase transition of meristem|(42742)defense response to bacterium|(5829)cytosol|(9941)chloroplast envelope|(30244)cellulose biosynthetic process|(9535)chloroplast thylakoid membrane|(46109)uridine biosynthetic process|(8219)cell death|(9579)thylakoid|(9507)chloroplast
6629	lipid metabolic process	GRMZM2G065083	6636	unsaturated fatty acid biosynthetic process	0.00107269	(4347)glucose-6-phosphate isomerase activity|(6094)gluconeogenesis|(6096)glycolytic process|(5829)cytosol|(9817)defense response to fungus, incompatible interaction|(46686)response to cadmium ion
6629	lipid metabolic process	GRMZM2G382914	6636	unsaturated fatty acid biosynthetic process	0.000413468	(4618)phosphoglycerate kinase activity|(6096)glycolytic process|(5794)Golgi apparatus|(9506)plasmodesma|(48046)apoplast|(5829)cytosol|(5886)plasma membrane|(5634)nucleus|(9570)chloroplast stroma|(5774)vacuolar membrane|(5524)ATP binding|(16020)membrane
6629	lipid metabolic process	GRMZM2G149383	6636	unsaturated fatty acid biosynthetic process	0.00604952	(9535)chloroplast thylakoid membrane|(9507)chloroplast
6629	lipid metabolic process	GRMZM2G167658	6636	unsaturated fatty acid biosynthetic process	0.00608783	(5524)ATP binding|(16021)integral component of membrane|(42626)ATPase activity, coupled to transmembrane movement of substances|(55085)transmembrane transport
6629	lipid metabolic process	GRMZM2G111200	6636	unsaturated fatty acid biosynthetic process	0.00167084	(4222)metalloendopeptidase activity|(6508)proteolysis|(5886)plasma membrane|(16020)membrane
6629	lipid metabolic process	GRMZM2G069095	6636	unsaturated fatty acid biosynthetic process	0.00403836	(4427)inorganic diphosphatase activity|(9678)hydrogen-translocating pyrophosphatase activity|(15992)proton transport|(10008)endosome membrane|(16021)integral component of membrane|(10248)establishment or maintenance of transmembrane electrochemical gradient|(5739)mitochondrion|(9941)chloroplast envelope|(9926)auxin polar transport|(9414)response to water deprivation|(9651)response to salt stress|(46872)metal ion binding|(5886)plasma membrane|(5829)cytosol|(48366)leaf development|(9705)plant-type vacuole membrane|(5794)Golgi apparatus|(16020)membrane|(325)plant-type vacuole|(5774)vacuolar membrane|(9507)chloroplast|(5773)vacuole
6629	lipid metabolic process	GRMZM2G099528	6636	unsaturated fatty acid biosynthetic process	0.00367301	(5783)endoplasmic reticulum|(6886)intracellular protein transport|(16021)integral component of membrane|(9507)chloroplast
6629	lipid metabolic process	GRMZM2G072041	6636	unsaturated fatty acid biosynthetic process	0.00878611	(9505)plant-type cell wall|(9570)chloroplast stroma|(9507)chloroplast
6629	lipid metabolic process	GRMZM2G157369	6636	unsaturated fatty acid biosynthetic process	0.000253258	(5524)ATP binding|(6468)protein phosphorylation|(5886)plasma membrane|(4672)protein kinase activity|(9507)chloroplast
6629	lipid metabolic process	GRMZM2G051059	6636	unsaturated fatty acid biosynthetic process	0.00102235	(9507)chloroplast
6629	lipid metabolic process	GRMZM2G086258	6636	unsaturated fatty acid biosynthetic process	0.00717039	(6814)sodium ion transport|(16021)integral component of membrane|(9624)response to nematode|(15729)oxaloacetate transport|(19676)ammonia assimilation cycle|(15367)oxoglutarate|(5313)L-glutamate transmembrane transporter activity|(71423)malate transmembrane transport|(15813)L-glutamate transport|(9534)chloroplast thylakoid|(15131)oxaloacetate transmembrane transporter activity|(9706)chloroplast inner membrane|(5215)transporter activity|(16020)membrane|(55085)transmembrane transport
6629	lipid metabolic process	GRMZM2G004880	6636	unsaturated fatty acid biosynthetic process	0.000890629	(5524)ATP binding|(4721)phosphoprotein phosphatase activity|(9570)chloroplast stroma|(3735)structural constituent of ribosome|(6412)translation|(5840)ribosome|(4674)protein serine/threonine kinase activity|(16776)phosphotransferase activity, phosphate group as acceptor|(5829)cytosol|(3723)RNA binding|(9507)chloroplast|(4672)protein kinase activity
6629	lipid metabolic process	GRMZM2G079668	6636	unsaturated fatty acid biosynthetic process	0.00078154	(5739)mitochondrion|(46686)response to cadmium ion|(45036)protein targeting to chloroplast|(51082)unfolded protein binding|(9941)chloroplast envelope|(16032)viral process|(9409)response to cold|(9408)response to heat|(5524)ATP binding|(9579)thylakoid|(9570)chloroplast stroma|(5634)nucleus|(6457)protein folding|(48046)apoplast|(5515)protein binding|(9507)chloroplast|(9532)plastid stroma|(9651)response to salt stress|(5774)vacuolar membrane|(5618)cell wall|(9615)response to virus|(8270)zinc ion binding|(5759)mitochondrial matrix
6629	lipid metabolic process	GRMZM2G115372	6636	unsaturated fatty acid biosynthetic process	0.00686991	(5524)ATP binding|(9507)chloroplast|(16887)ATPase activity|(17111)nucleoside-triphosphatase activity
6629	lipid metabolic process	GRMZM2G123719	6636	unsaturated fatty acid biosynthetic process	4.15442e-06	(5525)GTP binding|(5739)mitochondrion|(46686)response to cadmium ion|(9941)chloroplast envelope|(3746)translation elongation factor activity|(5524)ATP binding|(9658)chloroplast organization|(32790)ribosome disassembly|(9570)chloroplast stroma|(6414)translational elongation|(9845)seed germination|(48046)apoplast|(3924)GTPase activity|(9791)post-embryonic development|(9507)chloroplast|(5622)intracellular
6629	lipid metabolic process	GRMZM2G371944	6636	unsaturated fatty acid biosynthetic process	0.00246499	(10287)plastoglobule|(31977)thylakoid lumen|(9535)chloroplast thylakoid membrane|(5198)structural molecule activity|(9579)thylakoid|(9507)chloroplast|(9570)chloroplast stroma|(9534)chloroplast thylakoid
6629	lipid metabolic process	GRMZM2G090905	6636	unsaturated fatty acid biosynthetic process	0.00443901	(5977)glycogen metabolic process|(19252)starch biosynthetic process|(4556)alpha-amylase activity|(19156)isoamylase activity|(5634)nucleus|(9507)chloroplast|(10021)amylopectin biosynthetic process|(43169)cation binding|(5975)carbohydrate metabolic process|(4553)hydrolase activity, hydrolyzing O-glycosyl compounds
6629	lipid metabolic process	GRMZM2G424491	6636	unsaturated fatty acid biosynthetic process	0.00114666	(55114)oxidation-reduction process|(16021)integral component of membrane|(5886)plasma membrane|(45454)cell redox homeostasis|(10190)cytochrome b6f complex assembly|(9535)chloroplast thylakoid membrane|(9534)chloroplast thylakoid|(55035)plastid thylakoid membrane
6629	lipid metabolic process	GRMZM2G053909	6636	unsaturated fatty acid biosynthetic process	0.00538504	(5515)protein binding|(8270)zinc ion binding
6629	lipid metabolic process	GRMZM2G001551	6636	unsaturated fatty acid biosynthetic process	0.00191481	(5525)GTP binding|(15093)ferrous iron transmembrane transporter activity|(15684)ferrous iron transport|(16021)integral component of membrane|(5634)nucleus
6629	lipid metabolic process	GRMZM2G097109	6636	unsaturated fatty acid biosynthetic process	0.00387095	(16021)integral component of membrane|(9507)chloroplast
6629	lipid metabolic process	GRMZM2G161295	6636	unsaturated fatty acid biosynthetic process	0.00588697	(16021)integral component of membrane|(31969)chloroplast membrane|(6810)transport|(6979)response to oxidative stress|(9535)chloroplast thylakoid membrane|(9507)chloroplast
6629	lipid metabolic process	GRMZM2G032293	6636	unsaturated fatty acid biosynthetic process	0.00919328	(8324)cation transmembrane transporter activity|(55085)transmembrane transport|(16021)integral component of membrane|(6812)cation transport
6629	lipid metabolic process	GRMZM2G345493	6636	unsaturated fatty acid biosynthetic process	0.00943541	(4332)fructose-bisphosphate aldolase activity|(6096)glycolytic process
6629	lipid metabolic process	GRMZM2G156516	6636	unsaturated fatty acid biosynthetic process	0.009237	(8152)metabolic process|(16853)isomerase activity|(5739)mitochondrion|(16787)hydrolase activity|(5507)copper ion binding|(3824)catalytic activity
6629	lipid metabolic process	GRMZM2G088849	6636	unsaturated fatty acid biosynthetic process	0.00276949	(8643)carbohydrate transport|(139)Golgi membrane|(15780)nucleotide-sugar transport|(5886)plasma membrane|(16021)integral component of membrane|(55085)transmembrane transport|(5794)Golgi apparatus
6629	lipid metabolic process	GRMZM2G154509	6636	unsaturated fatty acid biosynthetic process	0.00619962	(5829)cytosol|(3824)catalytic activity|(9507)chloroplast|(5634)nucleus|(5576)extracellular region
6629	lipid metabolic process	GRMZM2G036534	6636	unsaturated fatty acid biosynthetic process	0.00144162	(8152)metabolic process|(16746)transferase activity, transferring acyl groups
6629	lipid metabolic process	GRMZM2G023946	6636	unsaturated fatty acid biosynthetic process	0.00992887	(16021)integral component of membrane|(5739)mitochondrion|(5634)nucleus
6629	lipid metabolic process	GRMZM2G145175	6636	unsaturated fatty acid biosynthetic process	0.0080122	(31201)SNARE complex|(5783)endoplasmic reticulum|(61025)membrane fusion|(16192)vesicle-mediated transport|(5215)transporter activity|(5774)vacuolar membrane|(5886)plasma membrane|(5483)soluble NSF attachment protein activity|(19905)syntaxin binding|(6886)intracellular protein transport|(5794)Golgi apparatus|(5515)protein binding
6629	lipid metabolic process	GRMZM2G078756	6636	unsaturated fatty acid biosynthetic process	0.000883975	(49)tRNA binding|(5524)ATP binding|(287)magnesium ion binding|(4826)phenylalanine-tRNA ligase activity|(6432)phenylalanyl-tRNA aminoacylation|(8033)tRNA processing|(16020)membrane|(5759)mitochondrial matrix|(9570)chloroplast stroma|(5739)mitochondrion|(9507)chloroplast|(5737)cytoplasm
6629	lipid metabolic process	GRMZM2G056500	6636	unsaturated fatty acid biosynthetic process	0.00451829	(9405)pathogenesis|(5576)extracellular region
6629	lipid metabolic process	GRMZM5G862107	6636	unsaturated fatty acid biosynthetic process	0.00390838	(16020)membrane|(5739)mitochondrion|(5840)ribosome|(3723)RNA binding|(9579)thylakoid|(9735)response to cytokinin|(9570)chloroplast stroma|(6412)translation|(3735)structural constituent of ribosome|(9507)chloroplast
6629	lipid metabolic process	GRMZM2G063244	6636	unsaturated fatty acid biosynthetic process	0.00541961	(413)protein peptidyl-prolyl isomerization|(3755)peptidyl-prolyl cis-trans isomerase activity|(6457)protein folding|(9737)response to abscisic acid|(7165)signal transduction|(10555)response to mannitol|(6979)response to oxidative stress|(9735)response to cytokinin|(9570)chloroplast stroma|(42742)defense response to bacterium|(9642)response to light intensity|(48046)apoplast|(5739)mitochondrion|(45036)protein targeting to chloroplast|(9941)chloroplast envelope|(19344)cysteine biosynthetic process|(31977)thylakoid lumen|(9535)chloroplast thylakoid membrane|(42277)peptide binding|(9651)response to salt stress|(22626)cytosolic ribosome|(5515)protein binding|(9579)thylakoid|(9507)chloroplast
6629	lipid metabolic process	GRMZM2G156713	6636	unsaturated fatty acid biosynthetic process	0.00127862	(16226)iron-sulfur cluster assembly|(5215)transporter activity|(10027)thylakoid membrane organization|(9570)chloroplast stroma|(5515)protein binding|(6810)transport|(9793)embryo development ending in seed dormancy|(9536)plastid|(9507)chloroplast
6629	lipid metabolic process	GRMZM2G094978	6636	unsaturated fatty acid biosynthetic process	0.000584033	(16787)hydrolase activity|(46872)metal ion binding|(9941)chloroplast envelope|(8152)metabolic process|(9570)chloroplast stroma|(9507)chloroplast
6629	lipid metabolic process	AC148152.3_FG008	6636	unsaturated fatty acid biosynthetic process	0.00598275	(5975)carbohydrate metabolic process|(50826)response to freezing|(5739)mitochondrion|(1901657)glycosyl compound metabolic process|(46480)galactolipid galactosyltransferase activity|(80079)cellobiose glucosidase activity|(31359)integral component of chloroplast outer membrane|(9536)plastid|(9507)chloroplast|(9707)chloroplast outer membrane|(9409)response to cold|(8422)beta-glucosidase activity|(9941)chloroplast envelope
6629	lipid metabolic process	GRMZM5G836250	6636	unsaturated fatty acid biosynthetic process	0.00258686	(15979)photosynthesis|(9737)response to abscisic acid|(5983)starch catabolic process|(16311)dephosphorylation|(46872)metal ion binding|(5634)nucleus|(30388)fructose 1,6-bisphosphate metabolic process|(5829)cytosol|(5986)sucrose biosynthetic process|(6001)fructose catabolic process|(42132)fructose 1,6-bisphosphate 1-phosphatase activity|(9750)response to fructose|(5737)cytoplasm
6629	lipid metabolic process	GRMZM2G052546	6636	unsaturated fatty acid biosynthetic process	0.00224844	(6470)protein dephosphorylation|(8138)protein tyrosine/serine/threonine phosphatase activity|(5515)protein binding|(5983)starch catabolic process|(7623)circadian rhythm|(30247)polysaccharide binding|(19203)carbohydrate phosphatase activity|(9570)chloroplast stroma|(9507)chloroplast|(5982)starch metabolic process
6629	lipid metabolic process	GRMZM2G015967	6636	unsaturated fatty acid biosynthetic process	0.00291811	(413)protein peptidyl-prolyl isomerization|(3755)peptidyl-prolyl cis-trans isomerase activity|(6457)protein folding|(9570)chloroplast stroma|(9535)chloroplast thylakoid membrane|(9543)chloroplast thylakoid lumen|(42742)defense response to bacterium|(9534)chloroplast thylakoid|(9507)chloroplast|(31977)thylakoid lumen|(9579)thylakoid
6629	lipid metabolic process	GRMZM2G117412	6636	unsaturated fatty acid biosynthetic process	0.00104957	(10287)plastoglobule|(30076)light-harvesting complex|(16021)integral component of membrane|(31409)pigment binding|(9941)chloroplast envelope|(10114)response to red light|(18298)protein-chromophore linkage|(9535)chloroplast thylakoid membrane|(16168)chlorophyll binding|(46872)metal ion binding|(9768)photosynthesis, light harvesting in photosystem I|(9522)photosystem I|(10218)response to far red light|(9637)response to blue light|(16020)membrane|(9765)photosynthesis, light harvesting|(9507)chloroplast
6629	lipid metabolic process	AC207265.3_FG002	6636	unsaturated fatty acid biosynthetic process	0.00516941	(30136)clathrin-coated vesicle|(30276)clathrin binding|(5545)1-phosphatidylinositol binding|(5886)plasma membrane|(6897)endocytosis|(5905)clathrin-coated pit|(48268)clathrin coat assembly|(5794)Golgi apparatus|(30118)clathrin coat
6629	lipid metabolic process	GRMZM2G008892	6636	unsaturated fatty acid biosynthetic process	0.0095545	(5509)calcium ion binding|(9654)photosystem II oxygen evolving complex|(19898)extrinsic component of membrane|(9767)photosynthetic electron transport chain|(45156)electron transporter, transferring electrons within the cyclic electron transport pathway of photosynthesis activity|(9535)chloroplast thylakoid membrane|(9409)response to cold|(15979)photosynthesis
6629	lipid metabolic process	GRMZM2G036262	6636	unsaturated fatty acid biosynthetic process	0.00309099	null
6629	lipid metabolic process	GRMZM2G006363	6636	unsaturated fatty acid biosynthetic process	0.00905563	null
6629	lipid metabolic process	GRMZM2G476049	6636	unsaturated fatty acid biosynthetic process	0.00963804	(8152)metabolic process|(16758)transferase activity, transferring hexosyl groups
6629	lipid metabolic process	GRMZM2G144742	6636	unsaturated fatty acid biosynthetic process	0.00405765	(9535)chloroplast thylakoid membrane|(9534)chloroplast thylakoid
6629	lipid metabolic process	GRMZM2G455085	6636	unsaturated fatty acid biosynthetic process	0.00396077	(5524)ATP binding|(9570)chloroplast stroma|(6421)asparaginyl-tRNA aminoacylation|(4816)asparagine-tRNA ligase activity|(48481)plant ovule development|(3677)DNA binding|(5739)mitochondrion|(3676)nucleic acid binding|(9507)chloroplast|(5737)cytoplasm
6629	lipid metabolic process	GRMZM2G177970	6636	unsaturated fatty acid biosynthetic process	0.00907869	(5524)ATP binding|(5739)mitochondrion|(4830)tryptophan-tRNA ligase activity|(6436)tryptophanyl-tRNA aminoacylation|(48481)plant ovule development|(9570)chloroplast stroma|(9507)chloroplast|(5737)cytoplasm
6629	lipid metabolic process	GRMZM2G049510	6636	unsaturated fatty acid biosynthetic process	0.00541317	(3779)actin binding|(9793)embryo development ending in seed dormancy|(5886)plasma membrane
6629	lipid metabolic process	GRMZM5G846343	6636	unsaturated fatty acid biosynthetic process	0.00675095	(16021)integral component of membrane|(9507)chloroplast
6629	lipid metabolic process	GRMZM2G168143	6636	unsaturated fatty acid biosynthetic process	0.000584033	(3959)NADPH dehydrogenase activity|(9817)defense response to fungus, incompatible interaction|(45157)electron transporter, transferring electrons within the noncyclic electron transport pathway of photosynthesis activity|(9941)chloroplast envelope|(45156)electron transporter, transferring electrons within the cyclic electron transport pathway of photosynthesis activity|(31977)thylakoid lumen|(9535)chloroplast thylakoid membrane|(4324)ferredoxin-NADP+ reductase activity|(9735)response to cytokinin|(9570)chloroplast stroma|(9767)photosynthetic electron transport chain|(42742)defense response to bacterium|(5829)cytosol|(48046)apoplast|(8266)poly(U) RNA binding|(16491)oxidoreductase activity|(55114)oxidation-reduction process
6629	lipid metabolic process	GRMZM2G033493	6636	unsaturated fatty acid biosynthetic process	0.000482512	(10207)photosystem II assembly|(16021)integral component of membrane|(10319)stromule|(9570)chloroplast stroma|(15996)chlorophyll catabolic process|(7186)G-protein coupled receptor signaling pathway|(10182)sugar mediated signaling pathway|(45037)protein import into chloroplast stroma|(45038)protein import into chloroplast thylakoid membrane|(9528)plastid inner membrane|(9535)chloroplast thylakoid membrane|(10027)thylakoid membrane organization|(5515)protein binding|(9707)chloroplast outer membrane|(9523)photosystem II|(9534)chloroplast thylakoid|(9532)plastid stroma|(9527)plastid outer membrane|(9941)chloroplast envelope|(9507)chloroplast
6629	lipid metabolic process	GRMZM5G839422	6636	unsaturated fatty acid biosynthetic process	0.00116336	(16021)integral component of membrane|(51205)protein insertion into membrane|(45038)protein import into chloroplast thylakoid membrane|(9535)chloroplast thylakoid membrane|(15450)P-P-bond-hydrolysis-driven protein transmembrane transporter activity|(10027)thylakoid membrane organization|(5515)protein binding|(5886)plasma membrane|(90342)regulation of cell aging|(9507)chloroplast|(9534)chloroplast thylakoid
6629	lipid metabolic process	GRMZM2G178192	6636	unsaturated fatty acid biosynthetic process	0.000829001	(2000505)regulation of energy homeostasis|(5524)ATP binding|(9570)chloroplast stroma|(4017)adenylate kinase activity|(46939)nucleotide phosphorylation|(9507)chloroplast
6629	lipid metabolic process	GRMZM2G143525	6636	unsaturated fatty acid biosynthetic process	0.00557499	(5739)mitochondrion|(4527)exonuclease activity|(3676)nucleic acid binding|(46872)metal ion binding|(90065)regulation of production of siRNA involved in RNA interference|(16891)endoribonuclease activity, producing 5'-phosphomonoesters
6629	lipid metabolic process	GRMZM2G146673	6636	unsaturated fatty acid biosynthetic process	0.00913115	(5576)extracellular region|(51082)unfolded protein binding|(31072)heat shock protein binding
6629	lipid metabolic process	GRMZM2G109383	6636	unsaturated fatty acid biosynthetic process	0.000133442	(19255)glucose 1-phosphate metabolic process|(19252)starch biosynthetic process|(6874)cellular calcium ion homeostasis|(46686)response to cadmium ion|(48229)gametophyte development|(19388)galactose catabolic process|(10319)stromule|(9570)chloroplast stroma|(5829)cytosol|(48046)apoplast|(4614)phosphoglucomutase activity|(6006)glucose metabolic process|(9590)detection of gravity|(5978)glycogen biosynthetic process|(287)magnesium ion binding|(5634)nucleus|(5886)plasma membrane|(5992)trehalose biosynthetic process|(5975)carbohydrate metabolic process|(5737)cytoplasm|(9507)chloroplast
6629	lipid metabolic process	GRMZM2G123652	6636	unsaturated fatty acid biosynthetic process	0.00439467	(16491)oxidoreductase activity|(55114)oxidation-reduction process|(9534)chloroplast thylakoid|(9507)chloroplast
6629	lipid metabolic process	GRMZM2G142870	6636	unsaturated fatty acid biosynthetic process	3.64971e-05	(5524)ATP binding|(16021)integral component of membrane|(9624)response to nematode|(325)plant-type vacuole|(10118)stomatal movement|(6855)drug transmembrane transport|(8517)folic acid transporter activity|(9414)response to water deprivation|(5774)vacuolar membrane|(9611)response to wounding|(5886)plasma membrane|(8559)xenobiotic-transporting ATPase activity|(9506)plasmodesma|(5794)Golgi apparatus|(42626)ATPase activity, coupled to transmembrane movement of substances|(55085)transmembrane transport
6629	lipid metabolic process	GRMZM2G047055	6636	unsaturated fatty acid biosynthetic process	0.000141875	(30036)actin cytoskeleton organization|(5524)ATP binding|(5773)vacuole|(9735)response to cytokinin|(9570)chloroplast stroma|(5200)structural constituent of cytoskeleton|(9644)response to high light intensity|(5829)cytosol|(15629)actin cytoskeleton|(48046)apoplast|(10218)response to far red light|(9506)plasmodesma|(5618)cell wall|(5739)mitochondrion|(9941)chloroplast envelope|(10114)response to red light|(9651)response to salt stress|(5515)protein binding|(5634)nucleus|(5886)plasma membrane|(48768)root hair cell tip growth|(5507)copper ion binding|(48767)root hair elongation|(7010)cytoskeleton organization|(5856)cytoskeleton|(48589)developmental growth
6629	lipid metabolic process	GRMZM2G070605	6636	unsaturated fatty acid biosynthetic process	0.00553312	(15717)triose phosphate transport|(16020)membrane|(5739)mitochondrion|(9941)chloroplast envelope|(9534)chloroplast thylakoid|(15297)antiporter activity|(71917)triose-phosphate transmembrane transporter activity|(16021)integral component of membrane|(31969)chloroplast membrane|(9507)chloroplast|(9643)photosynthetic acclimation|(35436)triose phosphate transmembrane transport|(15713)phosphoglycerate transport|(15120)phosphoglycerate transmembrane transporter activity
6629	lipid metabolic process	AC155377.1_FG001	6636	unsaturated fatty acid biosynthetic process	0.00714575	(5524)ATP binding|(9860)pollen tube growth|(42802)identical protein binding|(30048)actin filament-based movement|(35619)root hair tip|(48467)gynoecium development|(3779)actin binding|(146)microfilament motor activity|(60151)peroxisome localization|(9506)plasmodesma|(16461)unconventional myosin complex|(10091)trichome branching|(51301)cell division|(90436)leaf pavement cell development|(30133)transport vesicle|(5516)calmodulin binding|(5634)nucleus|(48768)root hair cell tip growth|(10154)fruit development|(51645)Golgi localization|(51646)mitochondrion localization|(7015)actin filament organization|(3774)motor activity|(16459)myosin complex|(48767)root hair elongation|(9791)post-embryonic development|(16049)cell growth|(10090)trichome morphogenesis|(5777)peroxisome|(5886)plasma membrane|(5515)protein binding|(17137)Rab GTPase binding|(30742)GTP-dependent protein binding
6629	lipid metabolic process	GRMZM2G419806	6636	unsaturated fatty acid biosynthetic process	0.00733395	(10007)magnesium chelatase complex|(15979)photosynthesis|(5618)cell wall|(5524)ATP binding|(9735)response to cytokinin|(9570)chloroplast stroma|(16851)magnesium chelatase activity|(16887)ATPase activity|(15995)chlorophyll biosynthetic process|(9507)chloroplast
6629	lipid metabolic process	GRMZM2G001956	6636	unsaturated fatty acid biosynthetic process	0.00521388	(6457)protein folding|(3755)peptidyl-prolyl cis-trans isomerase activity|(9543)chloroplast thylakoid lumen|(5528)FK506 binding|(9535)chloroplast thylakoid membrane|(5634)nucleus|(413)protein peptidyl-prolyl isomerization|(9534)chloroplast thylakoid|(9507)chloroplast|(9579)thylakoid
6629	lipid metabolic process	GRMZM5G803874	6636	unsaturated fatty acid biosynthetic process	0.00587495	(16787)hydrolase activity|(8152)metabolic process
6629	lipid metabolic process	GRMZM2G027663	6636	unsaturated fatty acid biosynthetic process	0.00555691	(9228)thiamine biosynthetic process|(9229)thiamine diphosphate biosynthetic process|(80041)ADP-ribose pyrophosphohydrolase activity|(16829)lyase activity|(9570)chloroplast stroma|(10266)response to vitamin B1|(51539)4 iron, 4 sulfur cluster binding|(16045)detection of bacterium|(46872)metal ion binding|(51536)iron-sulfur cluster binding|(9507)chloroplast|(9536)plastid
6629	lipid metabolic process	GRMZM2G154664	6636	unsaturated fatty acid biosynthetic process	0.000915473	(5524)ATP binding|(4813)alanine-tRNA ligase activity|(6419)alanyl-tRNA aminoacylation|(16020)membrane|(5739)mitochondrion|(49)tRNA binding|(16597)amino acid binding|(9570)chloroplast stroma|(8270)zinc ion binding|(5829)cytosol|(6400)tRNA modification|(9793)embryo development ending in seed dormancy|(3676)nucleic acid binding|(9507)chloroplast|(5737)cytoplasm
6629	lipid metabolic process	GRMZM2G305007	6636	unsaturated fatty acid biosynthetic process	0.00117327	(10287)plastoglobule|(5524)ATP binding|(6468)protein phosphorylation|(5886)plasma membrane|(4672)protein kinase activity|(16772)transferase activity, transferring phosphorus-containing groups|(44260)cellular macromolecule metabolic process|(44238)primary metabolic process|(9507)chloroplast
6629	lipid metabolic process	GRMZM2G001272	6636	unsaturated fatty acid biosynthetic process	0.0051245	(5515)protein binding|(5634)nucleus|(61512)protein localization to cilium|(3700)transcription factor activity, sequence-specific DNA binding|(5929)cilium|(8081)phosphoric diester hydrolase activity|(35091)phosphatidylinositol binding|(6355)regulation of transcription, DNA-templated|(9620)response to fungus|(5829)cytosol|(9536)plastid|(5886)plasma membrane
6629	lipid metabolic process	GRMZM2G165963	6636	unsaturated fatty acid biosynthetic process	0.00464242	(5739)mitochondrion|(5515)protein binding
6629	lipid metabolic process	GRMZM2G121128	6636	unsaturated fatty acid biosynthetic process	0.00131993	(16301)kinase activity|(15979)photosynthesis|(5739)mitochondrion|(16773)phosphotransferase activity, alcohol group as acceptor|(16310)phosphorylation|(9507)chloroplast|(4747)ribokinase activity|(6014)D-ribose metabolic process
6629	lipid metabolic process	GRMZM2G047042	6636	unsaturated fatty acid biosynthetic process	0.00492656	(5739)mitochondrion|(5216)ion channel activity|(6812)cation transport|(5634)nucleus|(31359)integral component of chloroplast outer membrane|(15288)porin activity|(9706)chloroplast inner membrane|(46930)pore complex|(9941)chloroplast envelope|(9536)plastid|(9507)chloroplast|(16020)membrane
6629	lipid metabolic process	GRMZM2G420055	6636	unsaturated fatty acid biosynthetic process	0.0088904	(2949)tRNA threonylcarbamoyladenosine modification|(6508)proteolysis|(5743)mitochondrial inner membrane|(408)EKC/KEOPS complex|(61711)N(6)-L-threonylcarbamoyladenine synthase|(46872)metal ion binding|(9507)chloroplast|(4222)metalloendopeptidase activity|(9793)embryo development ending in seed dormancy|(9790)embryo development
6629	lipid metabolic process	GRMZM2G037140	6636	unsaturated fatty acid biosynthetic process	0.00606331	(3779)actin binding|(5739)mitochondrion|(46686)response to cadmium ion|(30042)actin filament depolymerization|(6979)response to oxidative stress|(5634)nucleus|(5886)plasma membrane|(42742)defense response to bacterium|(5829)cytosol|(15629)actin cytoskeleton|(9506)plasmodesma|(9507)chloroplast|(9870)defense response signaling pathway, resistance gene-dependent|(5515)protein binding|(7015)actin filament organization|(5737)cytoplasm
6629	lipid metabolic process	GRMZM2G158147	6636	unsaturated fatty acid biosynthetic process	0.00755982	(4781)sulfate adenylyltransferase (ATP) activity|(5739)mitochondrion|(46686)response to cadmium ion|(70814)hydrogen sulfide biosynthetic process|(1887)selenium compound metabolic process|(5524)ATP binding|(9735)response to cytokinin|(9970)cellular response to sulfate starvation|(9570)chloroplast stroma|(5886)plasma membrane|(103)sulfate assimilation|(70206)protein trimerization|(5829)cytosol|(4020)adenylylsulfate kinase activity|(9507)chloroplast
6629	lipid metabolic process	GRMZM2G137816	6636	unsaturated fatty acid biosynthetic process	0.000523372	(16021)integral component of membrane|(9507)chloroplast
6629	lipid metabolic process	GRMZM5G866947	6636	unsaturated fatty acid biosynthetic process	0.00606331	(16881)acid-amino acid ligase activity
6629	lipid metabolic process	GRMZM2G074103	6636	unsaturated fatty acid biosynthetic process	0.00206903	(5524)ATP binding|(16021)integral component of membrane|(42626)ATPase activity, coupled to transmembrane movement of substances|(55085)transmembrane transport|(5886)plasma membrane|(9507)chloroplast|(5515)protein binding
6629	lipid metabolic process	GRMZM2G092475	6636	unsaturated fatty acid biosynthetic process	0.00915331	(16021)integral component of membrane|(6810)transport|(9941)chloroplast envelope|(8508)bile acid|(6814)sodium ion transport|(16020)membrane|(9507)chloroplast
6629	lipid metabolic process	GRMZM2G155232	6636	unsaturated fatty acid biosynthetic process	0.00115652	(4185)serine-type carboxypeptidase activity|(6508)proteolysis
6629	lipid metabolic process	GRMZM2G083016	6636	unsaturated fatty acid biosynthetic process	0.00470777	(4618)phosphoglycerate kinase activity|(6096)glycolytic process|(16020)membrane|(19253)reductive pentose-phosphate cycle|(5618)cell wall|(5739)mitochondrion|(46686)response to cadmium ion|(9941)chloroplast envelope|(10319)stromule|(5524)ATP binding|(9409)response to cold|(9579)thylakoid|(9570)chloroplast stroma|(5634)nucleus|(5829)cytosol|(48046)apoplast|(5737)cytoplasm|(9507)chloroplast
6629	lipid metabolic process	GRMZM2G004352	6636	unsaturated fatty acid biosynthetic process	0.00588697	(16021)integral component of membrane|(9534)chloroplast thylakoid|(9507)chloroplast
6629	lipid metabolic process	GRMZM2G096962	6636	unsaturated fatty acid biosynthetic process	0.000201028	(5739)mitochondrion|(9941)chloroplast envelope|(311)plastid large ribosomal subunit|(9570)chloroplast stroma|(3735)structural constituent of ribosome|(6412)translation|(19843)rRNA binding|(42254)ribosome biogenesis|(9507)chloroplast|(5840)ribosome
6629	lipid metabolic process	GRMZM2G318375	6636	unsaturated fatty acid biosynthetic process	0.0099757	null
6629	lipid metabolic process	GRMZM2G141273	6636	unsaturated fatty acid biosynthetic process	0.00267554	(4664)prephenate dehydratase activity|(9094)L-phenylalanine biosynthetic process|(16597)amino acid binding|(47769)arogenate dehydratase activity|(9570)chloroplast stroma|(9507)chloroplast
6629	lipid metabolic process	GRMZM2G004534	6636	unsaturated fatty acid biosynthetic process	5.34506e-05	(287)magnesium ion binding|(4743)pyruvate kinase activity|(6096)glycolytic process|(30955)potassium ion binding|(16301)kinase activity|(5829)cytosol|(5886)plasma membrane|(46686)response to cadmium ion|(16020)membrane
6629	lipid metabolic process	GRMZM5G807267	6636	unsaturated fatty acid biosynthetic process	0.00834381	null
6629	lipid metabolic process	GRMZM2G004377	6636	unsaturated fatty acid biosynthetic process	0.00054378	(3824)catalytic activity|(9507)chloroplast
6629	lipid metabolic process	GRMZM2G077486	6636	unsaturated fatty acid biosynthetic process	0.00056647	(8171)O-methyltransferase activity|(32259)methylation|(5829)cytosol|(5576)extracellular region|(5783)endoplasmic reticulum|(8276)protein methyltransferase activity
6629	lipid metabolic process	GRMZM2G536644	6636	unsaturated fatty acid biosynthetic process	0.000832271	(31072)heat shock protein binding|(51082)unfolded protein binding|(9941)chloroplast envelope|(9408)response to heat|(5524)ATP binding|(9535)chloroplast thylakoid membrane|(46872)metal ion binding|(6457)protein folding
6629	lipid metabolic process	GRMZM2G076006	6636	unsaturated fatty acid biosynthetic process	0.00670205	(5739)mitochondrion|(46872)metal ion binding|(5975)carbohydrate metabolic process|(10319)stromule|(31977)thylakoid lumen|(9409)response to cold|(4462)lactoylglutathione lyase activity|(9570)chloroplast stroma
6629	lipid metabolic process	GRMZM2G049672	6636	unsaturated fatty acid biosynthetic process	0.00191481	(5515)protein binding|(16567)protein ubiquitination|(90308)regulation of methylation-dependent chromatin silencing|(5720)nuclear heterochromatin|(8270)zinc ion binding|(10216)maintenance of DNA methylation|(5829)cytosol|(61630)ubiquitin protein ligase activity|(1902553)positive regulation of catalase activity|(9414)response to water deprivation|(9409)response to cold|(9651)response to salt stress|(9737)response to abscisic acid|(31965)nuclear membrane|(5886)plasma membrane
6629	lipid metabolic process	GRMZM2G154578	6636	unsaturated fatty acid biosynthetic process	0.00102034	(16021)integral component of membrane
6629	lipid metabolic process	GRMZM2G145500	6636	unsaturated fatty acid biosynthetic process	0.00375993	(9507)chloroplast|(6875)cellular metal ion homeostasis|(15088)copper uptake transmembrane transporter activity|(5381)iron ion transmembrane transporter activity|(45037)protein import into chloroplast stroma|(9706)chloroplast inner membrane|(42803)protein homodimerization activity|(9941)chloroplast envelope
6629	lipid metabolic process	GRMZM2G175019	6636	unsaturated fatty acid biosynthetic process	0.00593844	(9507)chloroplast
6629	lipid metabolic process	GRMZM2G177895	6636	unsaturated fatty acid biosynthetic process	0.00841269	(5515)protein binding|(9535)chloroplast thylakoid membrane|(9570)chloroplast stroma|(9507)chloroplast
6629	lipid metabolic process	GRMZM2G122843	6636	unsaturated fatty acid biosynthetic process	0.00868083	(16021)integral component of membrane|(9941)chloroplast envelope|(4252)serine-type endopeptidase activity|(9535)chloroplast thylakoid membrane|(6465)signal peptide processing|(9570)chloroplast stroma|(5886)plasma membrane|(9642)response to light intensity|(5794)Golgi apparatus|(6508)proteolysis|(8233)peptidase activity
6629	lipid metabolic process	GRMZM2G159160	6636	unsaturated fatty acid biosynthetic process	0.000591541	(16021)integral component of membrane|(6508)proteolysis|(5886)plasma membrane|(8233)peptidase activity|(16020)membrane
6629	lipid metabolic process	GRMZM2G011479	6636	unsaturated fatty acid biosynthetic process	0.00267554	(16021)integral component of membrane|(9507)chloroplast
6629	lipid metabolic process	GRMZM2G167758	6636	unsaturated fatty acid biosynthetic process	0.00931245	(5886)plasma membrane|(5634)nucleus
6629	lipid metabolic process	GRMZM2G169207	6636	unsaturated fatty acid biosynthetic process	0.0075871	(45454)cell redox homeostasis|(9570)chloroplast stroma|(30554)adenyl nucleotide binding|(9507)chloroplast
6629	lipid metabolic process	GRMZM2G140782	6636	unsaturated fatty acid biosynthetic process	0.00385686	(9507)chloroplast
6629	lipid metabolic process	GRMZM2G050842	6636	unsaturated fatty acid biosynthetic process	0.00148897	(16021)integral component of membrane|(9535)chloroplast thylakoid membrane|(10027)thylakoid membrane organization
6629	lipid metabolic process	GRMZM2G086788	6636	unsaturated fatty acid biosynthetic process	0.00267554	(3735)structural constituent of ribosome|(19843)rRNA binding|(15934)large ribosomal subunit|(16020)membrane|(9941)chloroplast envelope|(9735)response to cytokinin|(2181)cytoplasmic translation|(9570)chloroplast stroma|(9793)embryo development ending in seed dormancy|(5840)ribosome|(6412)translation|(9507)chloroplast
6629	lipid metabolic process	GRMZM2G136522	6636	unsaturated fatty acid biosynthetic process	0.000838965	(45454)cell redox homeostasis|(55114)oxidation-reduction process|(16671)oxidoreductase activity, acting on a sulfur group of donors, disulfide as acceptor|(9570)chloroplast stroma|(19430)removal of superoxide radicals|(42744)hydrogen peroxide catabolic process|(10581)regulation of starch biosynthetic process|(8047)enzyme activator activity|(43085)positive regulation of catalytic activity|(5515)protein binding|(4791)thioredoxin-disulfide reductase activity|(10380)regulation of chlorophyll biosynthetic process|(50660)flavin adenine dinucleotide binding|(9507)chloroplast
6629	lipid metabolic process	GRMZM2G044247	6636	unsaturated fatty acid biosynthetic process	0.00322042	(8839)4-hydroxy-tetrahydrodipicolinate reductase|(9089)lysine biosynthetic process via diaminopimelate|(55114)oxidation-reduction process|(19877)diaminopimelate biosynthetic process|(19684)photosynthesis, light reaction|(9570)chloroplast stroma|(70402)NADPH binding|(9507)chloroplast
6629	lipid metabolic process	GRMZM2G064302	6636	unsaturated fatty acid biosynthetic process	0.00763877	(287)magnesium ion binding|(15)phosphopyruvate hydratase complex|(6096)glycolytic process|(4634)phosphopyruvate hydratase activity|(5829)cytosol|(3677)DNA binding|(5634)nucleus|(5737)cytoplasm|(9409)response to cold|(9416)response to light stimulus|(5739)mitochondrion|(5740)mitochondrial envelope|(46686)response to cadmium ion|(5507)copper ion binding|(5886)plasma membrane|(16020)membrane|(9651)response to salt stress|(9507)chloroplast|(48046)apoplast|(9737)response to abscisic acid|(9506)plasmodesma
6629	lipid metabolic process	GRMZM2G048806	6636	unsaturated fatty acid biosynthetic process	0.00198088	(9904)chloroplast accumulation movement|(9903)chloroplast avoidance movement|(5829)cytosol|(5886)plasma membrane|(5515)protein binding
6629	lipid metabolic process	GRMZM2G127230	6636	unsaturated fatty acid biosynthetic process	0.000539634	(5525)GTP binding|(8312)7S RNA binding|(5515)protein binding|(5786)signal recognition particle, endoplasmic reticulum targeting|(5048)signal sequence binding|(45038)protein import into chloroplast thylakoid membrane|(80085)signal recognition particle, chloroplast targeting|(3729)mRNA binding|(6617)SRP-dependent cotranslational protein targeting to membrane, signal sequence recognition|(3924)GTPase activity|(9570)chloroplast stroma|(6614)SRP-dependent cotranslational protein targeting to membrane|(9507)chloroplast|(48500)signal recognition particle
6629	lipid metabolic process	GRMZM2G075153	6636	unsaturated fatty acid biosynthetic process	0.00306349	(30170)pyridoxal phosphate binding|(6520)cellular amino acid metabolic process|(16829)lyase activity|(3824)catalytic activity
6629	lipid metabolic process	GRMZM2G022866	6636	unsaturated fatty acid biosynthetic process	0.00260637	(5515)protein binding|(15035)protein disulfide oxidoreductase activity|(9055)electron carrier activity|(45454)cell redox homeostasis
6629	lipid metabolic process	GRMZM2G130121	6636	unsaturated fatty acid biosynthetic process	8.73813e-05	(5524)ATP binding|(42803)protein homodimerization activity|(9570)chloroplast stroma|(5739)mitochondrion|(31969)chloroplast membrane|(45037)protein import into chloroplast stroma|(9408)response to heat|(9658)chloroplast organization|(16485)protein processing|(34214)protein hexamerization|(16887)ATPase activity|(17111)nucleoside-triphosphatase activity|(19538)protein metabolic process|(9941)chloroplast envelope|(34605)cellular response to heat
6629	lipid metabolic process	GRMZM2G028216	6636	unsaturated fatty acid biosynthetic process	0.00444408	(3735)structural constituent of ribosome|(5840)ribosome|(6412)translation|(42254)ribosome biogenesis|(9941)chloroplast envelope|(9570)chloroplast stroma|(9295)nucleoid|(9507)chloroplast
6629	lipid metabolic process	GRMZM2G100976	6636	unsaturated fatty acid biosynthetic process	0.00979428	(5506)iron ion binding|(16226)iron-sulfur cluster assembly|(51536)iron-sulfur cluster binding|(9658)chloroplast organization|(5198)structural molecule activity|(9570)chloroplast stroma|(9507)chloroplast
6629	lipid metabolic process	GRMZM2G179518	6636	unsaturated fatty acid biosynthetic process	0.00123848	(5739)mitochondrion
6629	lipid metabolic process	GRMZM2G044900	6636	unsaturated fatty acid biosynthetic process	5.68349e-05	(9507)chloroplast|(15996)chlorophyll catabolic process
6629	lipid metabolic process	GRMZM2G133121	6636	unsaturated fatty acid biosynthetic process	0.00951374	(6189)'de novo' IMP biosynthetic process|(9555)pollen development|(9320)phosphoribosylaminoimidazole carboxylase complex|(46872)metal ion binding|(9570)chloroplast stroma|(5524)ATP binding|(4638)phosphoribosylaminoimidazole carboxylase activity|(5739)mitochondrion|(34023)5-(carboxyamino)imidazole ribonucleotide mutase activity
6629	lipid metabolic process	GRMZM2G119272	6636	unsaturated fatty acid biosynthetic process	0.000969113	(5634)nucleus|(5886)plasma membrane|(46686)response to cadmium ion|(10363)regulation of plant-type hypersensitive response|(9963)positive regulation of flavonoid biosynthetic process
6629	lipid metabolic process	GRMZM2G068179	6636	unsaturated fatty acid biosynthetic process	0.00369816	(8168)methyltransferase activity|(32259)methylation|(5634)nucleus
6629	lipid metabolic process	GRMZM5G867125	6636	unsaturated fatty acid biosynthetic process	0.00511329	(16021)integral component of membrane|(9507)chloroplast
6629	lipid metabolic process	GRMZM2G455809	6636	unsaturated fatty acid biosynthetic process	0.00882264	(55114)oxidation-reduction process|(5829)cytosol|(16491)oxidoreductase activity|(8152)metabolic process|(7275)multicellular organism development
6629	lipid metabolic process	GRMZM2G162800	6636	unsaturated fatty acid biosynthetic process	0.00279635	(17111)nucleoside-triphosphatase activity|(5524)ATP binding
6629	lipid metabolic process	AC190623.3_FG001	6636	unsaturated fatty acid biosynthetic process	0.00905563	(9523)photosystem II|(16021)integral component of membrane|(9535)chloroplast thylakoid membrane|(42549)photosystem II stabilization
6629	lipid metabolic process	GRMZM2G176840	6636	unsaturated fatty acid biosynthetic process	0.00512651	(5509)calcium ion binding|(9654)photosystem II oxygen evolving complex|(15979)photosynthesis|(19898)extrinsic component of membrane|(9543)chloroplast thylakoid lumen|(30095)chloroplast photosystem II|(9507)chloroplast|(31977)thylakoid lumen|(9579)thylakoid
6629	lipid metabolic process	GRMZM2G047919	6636	unsaturated fatty acid biosynthetic process	0.000789402	(9507)chloroplast|(5634)nucleus
6629	lipid metabolic process	GRMZM2G005973	6636	unsaturated fatty acid biosynthetic process	0.000599026	(5739)mitochondrion|(9941)chloroplast envelope|(9535)chloroplast thylakoid membrane|(22625)cytosolic large ribosomal subunit|(9570)chloroplast stroma|(3735)structural constituent of ribosome|(470)maturation of LSU-rRNA|(5634)nucleus|(6412)translation|(19843)rRNA binding|(3723)RNA binding|(15934)large ribosomal subunit|(16020)membrane|(9507)chloroplast
6629	lipid metabolic process	GRMZM2G448523	6636	unsaturated fatty acid biosynthetic process	0.000743062	(5525)GTP binding|(16021)integral component of membrane|(4888)transmembrane signaling receptor activity|(45036)protein targeting to chloroplast|(5515)protein binding|(46872)metal ion binding|(5829)cytosol|(3924)GTPase activity|(9707)chloroplast outer membrane|(16817)hydrolase activity, acting on acid anhydrides
6629	lipid metabolic process	GRMZM2G176820	6636	unsaturated fatty acid biosynthetic process	0.00312064	(3735)structural constituent of ribosome|(6412)translation|(16020)membrane|(9941)chloroplast envelope|(22625)cytosolic large ribosomal subunit|(9570)chloroplast stroma|(5762)mitochondrial large ribosomal subunit|(27)ribosomal large subunit assembly|(19843)rRNA binding|(22626)cytosolic ribosome|(9507)chloroplast
6629	lipid metabolic process	GRMZM2G064001	6636	unsaturated fatty acid biosynthetic process	0.00152196	(16787)hydrolase activity|(9507)chloroplast|(8152)metabolic process
6629	lipid metabolic process	GRMZM2G083677	6636	unsaturated fatty acid biosynthetic process	0.00772617	(16301)kinase activity|(16021)integral component of membrane|(9229)thiamine diphosphate biosynthetic process|(16310)phosphorylation|(34765)regulation of ion transmembrane transport|(5524)ATP binding|(30975)thiamine binding|(6772)thiamine metabolic process|(15269)calcium-activated potassium channel activity|(10119)regulation of stomatal movement|(30007)cellular potassium ion homeostasis|(10029)regulation of seed germination|(46872)metal ion binding|(4788)thiamine diphosphokinase activity|(51260)protein homooligomerization|(71805)potassium ion transmembrane transport|(9705)plant-type vacuole membrane|(15271)outward rectifier potassium channel activity|(5242)inward rectifier potassium channel activity|(31004)potassium ion-transporting ATPase complex|(5774)vacuolar membrane|(5216)ion channel activity|(5509)calcium ion binding
6629	lipid metabolic process	GRMZM2G136306	6636	unsaturated fatty acid biosynthetic process	0.00242877	(9535)chloroplast thylakoid membrane|(9507)chloroplast
6629	lipid metabolic process	GRMZM2G086750	6636	unsaturated fatty acid biosynthetic process	0.00995546	(16021)integral component of membrane|(9507)chloroplast|(9536)plastid
6629	lipid metabolic process	GRMZM2G420926	6636	unsaturated fatty acid biosynthetic process	0.000347828	(16787)hydrolase activity
6629	lipid metabolic process	GRMZM2G157007	6636	unsaturated fatty acid biosynthetic process	0.00384472	(32544)plastid translation
6629	lipid metabolic process	GRMZM2G105539	6636	unsaturated fatty acid biosynthetic process	0.00304199	(16020)membrane|(5524)ATP binding|(6820)anion transport|(9570)chloroplast stroma|(16887)ATPase activity|(9507)chloroplast
6629	lipid metabolic process	GRMZM2G043212	6636	unsaturated fatty acid biosynthetic process	0.000509745	(3735)structural constituent of ribosome|(6412)translation|(9941)chloroplast envelope|(9579)thylakoid|(9735)response to cytokinin|(22625)cytosolic large ribosomal subunit|(9570)chloroplast stroma|(3729)mRNA binding|(9793)embryo development ending in seed dormancy|(5840)ribosome|(9507)chloroplast
6629	lipid metabolic process	GRMZM2G107609	6636	unsaturated fatty acid biosynthetic process	0.0019314	(5886)plasma membrane
6629	lipid metabolic process	GRMZM2G440537	6636	unsaturated fatty acid biosynthetic process	0.00621376	(5739)mitochondrion|(5730)nucleolus|(5515)protein binding
6629	lipid metabolic process	GRMZM2G093072	6636	unsaturated fatty acid biosynthetic process	0.0037435	(30247)polysaccharide binding|(4672)protein kinase activity|(5524)ATP binding|(6468)protein phosphorylation|(4674)protein serine/threonine kinase activity
6629	lipid metabolic process	GRMZM2G151903	6636	unsaturated fatty acid biosynthetic process	0.000547055	(6855)drug transmembrane transport|(15238)drug transmembrane transporter activity|(15297)antiporter activity|(5886)plasma membrane|(16021)integral component of membrane|(16020)membrane
6629	lipid metabolic process	GRMZM2G318992	6636	unsaturated fatty acid biosynthetic process	0.00124922	(3779)actin binding|(9793)embryo development ending in seed dormancy|(5886)plasma membrane
6629	lipid metabolic process	GRMZM2G158097	6636	unsaturated fatty acid biosynthetic process	0.00870926	null
6629	lipid metabolic process	GRMZM2G090271	6636	unsaturated fatty acid biosynthetic process	0.00449411	(3723)RNA binding|(5634)nucleus|(166)nucleotide binding|(9579)thylakoid|(9570)chloroplast stroma|(3676)nucleic acid binding|(9507)chloroplast
6629	lipid metabolic process	GRMZM2G058910	6636	unsaturated fatty acid biosynthetic process	0.00989353	(15991)ATP hydrolysis coupled proton transport|(51117)ATPase binding|(16021)integral component of membrane|(43181)vacuolar sequestering|(5802)trans-Golgi network|(31669)cellular response to nutrient levels|(70072)vacuolar proton-transporting V-type ATPase complex assembly|(15986)ATP synthesis coupled proton transport|(9941)chloroplast envelope|(9705)plant-type vacuole membrane|(220)vacuolar proton-transporting V-type ATPase, V0 domain|(46961)proton-transporting ATPase activity, rotational mechanism|(5768)endosome|(71472)cellular response to salt stress|(7035)vacuolar acidification|(32119)sequestering of zinc ion|(45735)nutrient reservoir activity|(12510)trans-Golgi network transport vesicle membrane|(5739)mitochondrion|(5886)plasma membrane|(9678)hydrogen-translocating pyrophosphatase activity|(15078)hydrogen ion transmembrane transporter activity|(33179)proton-transporting V-type ATPase, V0 domain|(5794)Golgi apparatus
6629	lipid metabolic process	GRMZM2G006736	6636	unsaturated fatty acid biosynthetic process	0.00166007	(3677)DNA binding|(3700)transcription factor activity, sequence-specific DNA binding|(6352)DNA-templated transcription, initiation|(6355)regulation of transcription, DNA-templated|(5515)protein binding|(3899)DNA-directed RNA polymerase activity|(71461)cellular response to redox state|(71482)cellular response to light stimulus|(80005)photosystem stoichiometry adjustment|(1053)plastid sigma factor activity|(9507)chloroplast|(9416)response to light stimulus|(2001141)regulation of RNA biosynthetic process
6629	lipid metabolic process	GRMZM2G108115	6636	unsaturated fatty acid biosynthetic process	0.0080122	(3756)protein disulfide isomerase activity|(16671)oxidoreductase activity, acting on a sulfur group of donors, disulfide as acceptor|(55114)oxidation-reduction process|(5789)endoplasmic reticulum membrane|(5634)nucleus|(16021)integral component of membrane|(5794)Golgi apparatus|(5783)endoplasmic reticulum|(43168)anion binding|(166)nucleotide binding
6629	lipid metabolic process	GRMZM2G017077	6636	unsaturated fatty acid biosynthetic process	0.000749488	(9535)chloroplast thylakoid membrane|(9570)chloroplast stroma|(10027)thylakoid membrane organization|(5515)protein binding|(5829)cytosol|(16050)vesicle organization|(9508)plastid chromosome|(9706)chloroplast inner membrane|(9507)chloroplast|(9295)nucleoid|(9941)chloroplast envelope|(9534)chloroplast thylakoid
6629	lipid metabolic process	GRMZM2G092793	6636	unsaturated fatty acid biosynthetic process	0.00846849	(16021)integral component of membrane|(55085)transmembrane transport|(9624)response to nematode|(6814)sodium ion transport|(9535)chloroplast thylakoid membrane|(9416)response to light stimulus|(5315)inorganic phosphate transmembrane transporter activity|(8514)organic anion transmembrane transporter activity|(30504)inorganic diphosphate transmembrane transporter activity|(5351)sugar
6629	lipid metabolic process	GRMZM2G361569	6636	unsaturated fatty acid biosynthetic process	0.000981791	(3735)structural constituent of ribosome|(5840)ribosome|(32544)plastid translation|(9535)chloroplast thylakoid membrane|(9570)chloroplast stroma|(9507)chloroplast|(9579)thylakoid|(6412)translation|(9536)plastid
6629	lipid metabolic process	GRMZM5G818058	6636	unsaturated fatty acid biosynthetic process	0.00527195	(9536)plastid
6629	lipid metabolic process	GRMZM2G068271	6636	unsaturated fatty acid biosynthetic process	0.00473484	null
6629	lipid metabolic process	GRMZM2G156517	6636	unsaturated fatty acid biosynthetic process	0.0080122	(16881)acid-amino acid ligase activity|(4842)ubiquitin-protein transferase activity|(6511)ubiquitin-dependent protein catabolic process
6629	lipid metabolic process	GRMZM2G113228	6636	unsaturated fatty acid biosynthetic process	0.000818943	(3677)DNA binding|(6285)base-excision repair, AP site formation|(703)oxidized pyrimidine nucleobase lesion DNA N-glycosylase activity|(42644)chloroplast nucleoid|(5634)nucleus|(46872)metal ion binding|(5739)mitochondrion|(51539)4 iron, 4 sulfur cluster binding|(6284)base-excision repair|(19104)DNA N-glycosylase activity
6629	lipid metabolic process	GRMZM2G087598	6636	unsaturated fatty acid biosynthetic process	0.00480368	(5524)ATP binding|(4222)metalloendopeptidase activity|(6508)proteolysis|(10205)photoinhibition|(10206)photosystem II repair|(16021)integral component of membrane|(4176)ATP-dependent peptidase activity|(9735)response to cytokinin|(8270)zinc ion binding|(48564)photosystem I assembly|(5739)mitochondrion|(72593)reactive oxygen species metabolic process|(31977)thylakoid lumen|(9535)chloroplast thylakoid membrane|(10304)PSII associated light-harvesting complex II catabolic process|(10027)thylakoid membrane organization|(5886)plasma membrane|(9706)chloroplast inner membrane|(9793)embryo development ending in seed dormancy|(10020)chloroplast fission|(17111)nucleoside-triphosphatase activity|(9941)chloroplast envelope|(9507)chloroplast|(16020)membrane|(9579)thylakoid|(9534)chloroplast thylakoid|(30163)protein catabolic process
6629	lipid metabolic process	GRMZM2G117968	6636	unsaturated fatty acid biosynthetic process	0.000894293	(413)protein peptidyl-prolyl isomerization|(3755)peptidyl-prolyl cis-trans isomerase activity|(6457)protein folding|(9543)chloroplast thylakoid lumen|(9535)chloroplast thylakoid membrane|(9534)chloroplast thylakoid|(9507)chloroplast|(9579)thylakoid|(31977)thylakoid lumen
6629	lipid metabolic process	GRMZM2G087032	6636	unsaturated fatty acid biosynthetic process	0.00919328	(46872)metal ion binding|(48027)mRNA 5'-UTR binding|(17148)negative regulation of translation|(10313)phytochrome binding|(4518)nuclease activity|(5829)cytosol|(3677)DNA binding
6629	lipid metabolic process	GRMZM2G024738	6636	unsaturated fatty acid biosynthetic process	0.00402186	(4853)uroporphyrinogen decarboxylase activity|(6508)proteolysis|(8234)cysteine-type peptidase activity|(46686)response to cadmium ion|(5829)cytosol|(6782)protoporphyrinogen IX biosynthetic process|(9570)chloroplast stroma|(15995)chlorophyll biosynthetic process|(6779)porphyrin-containing compound biosynthetic process|(9507)chloroplast
6629	lipid metabolic process	GRMZM2G009715	6636	unsaturated fatty acid biosynthetic process	0.00206461	(6813)potassium ion transport|(16021)integral component of membrane|(55085)transmembrane transport|(31969)chloroplast membrane|(15386)potassium|(9535)chloroplast thylakoid membrane|(5886)plasma membrane|(9643)photosynthetic acclimation|(1905157)positive regulation of photosynthesis|(139)Golgi membrane|(15299)solute|(9507)chloroplast
6629	lipid metabolic process	GRMZM2G135651	6636	unsaturated fatty acid biosynthetic process	0.0080122	(6811)ion transport|(55085)transmembrane transport|(30553)cGMP binding|(30552)cAMP binding|(42391)regulation of membrane potential|(5516)calmodulin binding|(5887)integral component of plasma membrane|(5249)voltage-gated potassium channel activity|(9860)pollen tube growth|(16324)apical plasma membrane|(6874)cellular calcium ion homeostasis|(5216)ion channel activity
6629	lipid metabolic process	GRMZM2G099367	6636	unsaturated fatty acid biosynthetic process	0.00551545	(16021)integral component of membrane|(5739)mitochondrion|(5634)nucleus|(9941)chloroplast envelope|(9535)chloroplast thylakoid membrane|(43248)proteasome assembly|(9534)chloroplast thylakoid|(16020)membrane|(9507)chloroplast
6629	lipid metabolic process	GRMZM2G089696	6636	unsaturated fatty acid biosynthetic process	0.00187488	(9507)chloroplast|(3700)transcription factor activity, sequence-specific DNA binding|(43565)sequence-specific DNA binding
6629	lipid metabolic process	GRMZM2G409133	6636	unsaturated fatty acid biosynthetic process	0.00167084	(16491)oxidoreductase activity|(5576)extracellular region|(55114)oxidation-reduction process|(5829)cytosol
6629	lipid metabolic process	GRMZM2G099036	6636	unsaturated fatty acid biosynthetic process	0.0017074	(16021)integral component of membrane|(31969)chloroplast membrane|(9741)response to brassinosteroid|(9543)chloroplast thylakoid lumen|(7275)multicellular organism development|(15995)chlorophyll biosynthetic process|(9507)chloroplast|(44434)chloroplast part|(5515)protein binding|(7154)cell communication|(35091)phosphatidylinositol binding
6629	lipid metabolic process	GRMZM2G128072	6636	unsaturated fatty acid biosynthetic process	0.00966626	(5739)mitochondrion|(9507)chloroplast|(9579)thylakoid
6629	lipid metabolic process	AC191283.3_FG004	6636	unsaturated fatty acid biosynthetic process	0.0094922	(5515)protein binding|(5524)ATP binding|(4674)protein serine/threonine kinase activity|(6468)protein phosphorylation
6629	lipid metabolic process	GRMZM2G449496	6636	unsaturated fatty acid biosynthetic process	0.00349836	(5515)protein binding|(42644)chloroplast nucleoid|(98572)stromal side of plastid thylakoid membrane|(7623)circadian rhythm|(9941)chloroplast envelope|(9508)plastid chromosome|(9535)chloroplast thylakoid membrane|(9507)chloroplast|(9295)nucleoid|(16020)membrane|(9534)chloroplast thylakoid
6629	lipid metabolic process	GRMZM2G088356	6636	unsaturated fatty acid biosynthetic process	0.00226803	(9793)embryo development ending in seed dormancy|(15194)L-serine transmembrane transporter activity|(16021)integral component of membrane|(16020)membrane
6629	lipid metabolic process	GRMZM2G095492	6636	unsaturated fatty acid biosynthetic process	0.00429007	(16021)integral component of membrane|(31969)chloroplast membrane|(16020)membrane|(9507)chloroplast
6629	lipid metabolic process	GRMZM2G095144	6636	unsaturated fatty acid biosynthetic process	0.00985215	(9507)chloroplast|(5634)nucleus
6629	lipid metabolic process	GRMZM2G017257	6636	unsaturated fatty acid biosynthetic process	0.000424541	(3777)microtubule motor activity|(5524)ATP binding|(7018)microtubule-based movement|(8017)microtubule binding|(5819)spindle|(9504)cell plate|(9941)chloroplast envelope|(16032)viral process|(5694)chromosome|(913)preprophase band assembly|(5634)nucleus|(9524)phragmoplast|(5886)plasma membrane|(5829)cytosol|(9903)chloroplast avoidance movement|(9904)chloroplast accumulation movement|(5874)microtubule|(5871)kinesin complex|(16887)ATPase activity|(5515)protein binding|(16020)membrane|(910)cytokinesis
6629	lipid metabolic process	GRMZM2G128146	6636	unsaturated fatty acid biosynthetic process	0.00984352	(55114)oxidation-reduction process|(16616)oxidoreductase activity, acting on the CH-OH group of donors, NAD or NADP as acceptor|(5829)cytosol|(9507)chloroplast|(6760)folic acid-containing compound metabolic process
6629	lipid metabolic process	GRMZM2G077258	6636	unsaturated fatty acid biosynthetic process	0.00358512	(5515)protein binding|(30785)[ribulose-bisphosphate carboxylase]-lysine N-methyltransferase activity|(9507)chloroplast|(4425)indole-3-glycerol-phosphate synthase activity|(6568)tryptophan metabolic process
6629	lipid metabolic process	GRMZM2G007651	6636	unsaturated fatty acid biosynthetic process	0.00426352	(4733)pyridoxamine-phosphate oxidase activity|(10181)FMN binding|(55114)oxidation-reduction process|(9507)chloroplast|(5576)extracellular region|(16491)oxidoreductase activity
6629	lipid metabolic process	GRMZM2G081322	6636	unsaturated fatty acid biosynthetic process	0.00947769	(9737)response to abscisic acid|(99636)cytoplasmic streaming|(51693)actin filament capping|(5829)cytosol|(51017)actin filament bundle assembly|(51014)actin filament severing|(51015)actin filament binding|(5884)actin filament|(48767)root hair elongation|(51764)actin crosslink formation|(5737)cytoplasm|(5515)protein binding|(7010)cytoskeleton organization|(3779)actin binding
6629	lipid metabolic process	GRMZM2G104147	6636	unsaturated fatty acid biosynthetic process	0.00255949	(15095)magnesium ion transmembrane transporter activity|(15693)magnesium ion transport|(16021)integral component of membrane|(16020)membrane
6629	lipid metabolic process	GRMZM2G091560	6636	unsaturated fatty acid biosynthetic process	6.58411e-05	(16740)transferase activity|(5739)mitochondrion|(30956)glutamyl-tRNA(Gln) amidotransferase complex|(32543)mitochondrial translation|(5524)ATP binding|(6424)glutamyl-tRNA aminoacylation|(9570)chloroplast stroma|(50567)glutaminyl-tRNA synthase (glutamine-hydrolyzing) activity|(70681)glutaminyl-tRNAGln biosynthesis via transamidation|(16884)carbon-nitrogen ligase activity, with glutamine as amido-N-donor|(9507)chloroplast
6629	lipid metabolic process	GRMZM2G054149	6636	unsaturated fatty acid biosynthetic process	0.00598275	(5840)ribosome|(3735)structural constituent of ribosome|(3723)RNA binding|(6412)translation|(9941)chloroplast envelope|(5634)nucleus|(9409)response to cold|(9507)chloroplast|(9570)chloroplast stroma|(9658)chloroplast organization|(9790)embryo development|(9793)embryo development ending in seed dormancy|(10027)thylakoid membrane organization
6629	lipid metabolic process	GRMZM2G025042	6636	unsaturated fatty acid biosynthetic process	0.00838433	null
6629	lipid metabolic process	GRMZM2G098679	6636	unsaturated fatty acid biosynthetic process	0.00772617	(46323)glucose import|(34765)regulation of ion transmembrane transport|(5887)integral component of plasma membrane|(42593)glucose homeostasis|(5794)Golgi apparatus|(6952)defense response|(4364)glutathione transferase activity|(35428)hexose transmembrane transport|(5244)voltage-gated ion channel activity|(10030)positive regulation of seed germination|(9705)plant-type vacuole membrane|(5355)glucose transmembrane transporter activity|(5351)sugar|(22891)substrate-specific transmembrane transporter activity|(16021)integral component of membrane|(55085)transmembrane transport|(5773)vacuole|(5774)vacuolar membrane
6629	lipid metabolic process	GRMZM2G134264	6636	unsaturated fatty acid biosynthetic process	0.00781852	(9405)pathogenesis|(5576)extracellular region
6629	lipid metabolic process	GRMZM2G085153	6636	unsaturated fatty acid biosynthetic process	0.00128754	(9505)plant-type cell wall|(4033)aldo-keto reductase (NADP) activity|(9941)chloroplast envelope|(9570)chloroplast stroma|(9507)chloroplast|(16491)oxidoreductase activity|(55114)oxidation-reduction process
6629	lipid metabolic process	GRMZM2G002754	6636	unsaturated fatty acid biosynthetic process	0.00670205	(9055)electron carrier activity|(51537)2 iron, 2 sulfur cluster binding|(46872)metal ion binding|(71949)FAD binding|(16491)oxidoreductase activity|(9507)chloroplast|(22900)electron transport chain
6629	lipid metabolic process	GRMZM2G055489	6636	unsaturated fatty acid biosynthetic process	0.00263504	(5986)sucrose biosynthetic process|(50307)sucrose-phosphate phosphatase activity|(5634)nucleus|(46686)response to cadmium ion|(5829)cytosol|(9506)plasmodesma|(287)magnesium ion binding|(5774)vacuolar membrane|(16311)dephosphorylation|(5737)cytoplasm
6629	lipid metabolic process	GRMZM2G088847	6636	unsaturated fatty acid biosynthetic process	0.00283556	(9507)chloroplast|(5777)peroxisome|(6954)inflammatory response
6629	lipid metabolic process	GRMZM2G025731	6636	unsaturated fatty acid biosynthetic process	0.00054444	(9507)chloroplast|(15996)chlorophyll catabolic process
6629	lipid metabolic process	GRMZM2G350802	6636	unsaturated fatty acid biosynthetic process	0.00548475	(16021)integral component of membrane|(5739)mitochondrion|(3779)actin binding|(9707)chloroplast outer membrane|(9658)chloroplast organization
6629	lipid metabolic process	GRMZM2G042683	6636	unsaturated fatty acid biosynthetic process	0.00331112	(45087)innate immune response|(9737)response to abscisic acid|(6397)mRNA processing|(9941)chloroplast envelope|(10319)stromule|(30529)intracellular ribonucleoprotein complex|(9409)response to cold|(166)nucleotide binding|(9535)chloroplast thylakoid membrane|(9570)chloroplast stroma|(8266)poly(U) RNA binding|(43489)RNA stabilization|(8380)RNA splicing|(9631)cold acclimation|(6396)RNA processing|(9534)chloroplast thylakoid|(3723)RNA binding|(9507)chloroplast|(9579)thylakoid
6629	lipid metabolic process	GRMZM6G818567	6636	unsaturated fatty acid biosynthetic process	0.00637497	null
6629	lipid metabolic process	GRMZM2G124321	6636	unsaturated fatty acid biosynthetic process	0.00495267	(3677)DNA binding|(5515)protein binding|(5634)nucleus|(4518)nuclease activity|(9507)chloroplast|(6289)nucleotide-excision repair
6629	lipid metabolic process	GRMZM5G851051	6636	unsaturated fatty acid biosynthetic process	0.00876331	(16655)oxidoreductase activity, acting on NAD(P)H, quinone or similar compound as acceptor|(16021)integral component of membrane|(48038)quinone binding|(10598)NAD(P)H dehydrogenase complex (plastoquinone)|(9535)chloroplast thylakoid membrane|(9773)photosynthetic electron transport in photosystem I|(6810)transport|(10258)NADH dehydrogenase complex (plastoquinone) assembly|(42651)thylakoid membrane|(55114)oxidation-reduction process
6629	lipid metabolic process	GRMZM2G069569	6636	unsaturated fatty acid biosynthetic process	0.00356559	(9507)chloroplast
6629	lipid metabolic process	GRMZM2G046849	6636	unsaturated fatty acid biosynthetic process	0.00378438	(10224)response to UV-B|(5634)nucleus|(10193)response to ozone|(9507)chloroplast|(9611)response to wounding|(9536)plastid
6629	lipid metabolic process	GRMZM2G124070	6636	unsaturated fatty acid biosynthetic process	0.00602728	(16021)integral component of membrane
6629	lipid metabolic process	GRMZM2G055116	6636	unsaturated fatty acid biosynthetic process	0.00542042	(16567)protein ubiquitination|(4842)ubiquitin-protein transferase activity|(5634)nucleus|(3677)DNA binding|(8270)zinc ion binding|(5515)protein binding
6629	lipid metabolic process	GRMZM2G083841	6636	unsaturated fatty acid biosynthetic process	0.00868083	(6099)tricarboxylic acid cycle|(8964)phosphoenolpyruvate carboxylase activity|(15977)carbon fixation|(15979)photosynthesis|(5886)plasma membrane|(5829)cytosol|(48046)apoplast|(48366)leaf development|(9506)plasmodesma|(9507)chloroplast|(5737)cytoplasm
6629	lipid metabolic process	GRMZM2G169699	6636	unsaturated fatty acid biosynthetic process	0.000182263	null
6629	lipid metabolic process	GRMZM2G061783	6636	unsaturated fatty acid biosynthetic process	0.00980038	(6388)tRNA splicing, via endonucleolytic cleavage and ligation|(16772)transferase activity, transferring phosphorus-containing groups
6629	lipid metabolic process	GRMZM2G125310	6636	unsaturated fatty acid biosynthetic process	0.00880952	(46872)metal ion binding|(5516)calmodulin binding|(5975)carbohydrate metabolic process|(46686)response to cadmium ion|(5829)cytosol|(9507)chloroplast|(4462)lactoylglutathione lyase activity
6629	lipid metabolic process	GRMZM2G032003	6636	unsaturated fatty acid biosynthetic process	0.000967158	(90406)pollen tube|(19013)viral nucleocapsid|(5985)sucrose metabolic process|(46686)response to cadmium ion|(16036)cellular response to phosphate starvation|(9651)response to salt stress|(52543)callose deposition in cell wall|(3983)UTP|(5886)plasma membrane|(6011)UDP-glucose metabolic process|(5829)cytosol|(9555)pollen development|(16779)nucleotidyltransferase activity|(8152)metabolic process
6629	lipid metabolic process	GRMZM2G130064	6636	unsaturated fatty acid biosynthetic process	0.00351238	(5739)mitochondrion|(9658)chloroplast organization|(9707)chloroplast outer membrane|(9793)embryo development ending in seed dormancy|(19867)outer membrane|(9507)chloroplast|(16020)membrane|(9536)plastid|(9941)chloroplast envelope
6629	lipid metabolic process	GRMZM2G025243	6636	unsaturated fatty acid biosynthetic process	0.000193386	(8152)metabolic process|(16491)oxidoreductase activity|(5777)peroxisome|(5774)vacuolar membrane
6629	lipid metabolic process	GRMZM2G071450	6636	unsaturated fatty acid biosynthetic process	0.00802097	(5507)copper ion binding|(46688)response to copper ion|(9570)chloroplast stroma|(46028)electron transporter, transferring electrons from cytochrome b6/f complex of photosystem II activity|(17148)negative regulation of translation|(55114)oxidation-reduction process|(9543)chloroplast thylakoid lumen|(55070)copper ion homeostasis|(9535)chloroplast thylakoid membrane|(9411)response to UV|(9055)electron carrier activity|(9507)chloroplast|(9579)thylakoid|(31977)thylakoid lumen|(55035)plastid thylakoid membrane|(9534)chloroplast thylakoid
6629	lipid metabolic process	GRMZM2G104575	6636	unsaturated fatty acid biosynthetic process	0.00194537	(8839)4-hydroxy-tetrahydrodipicolinate reductase|(9089)lysine biosynthetic process via diaminopimelate|(55114)oxidation-reduction process|(70402)NADPH binding|(9570)chloroplast stroma|(9507)chloroplast
6629	lipid metabolic process	GRMZM2G102838	6636	unsaturated fatty acid biosynthetic process	0.00473484	(15979)photosynthesis|(46686)response to cadmium ion|(9543)chloroplast thylakoid lumen|(9941)chloroplast envelope|(9657)plastid organization|(9735)response to cytokinin|(9533)chloroplast stromal thylakoid|(6461)protein complex assembly|(30095)chloroplast photosystem II|(9534)chloroplast thylakoid|(9507)chloroplast|(9570)chloroplast stroma|(9535)chloroplast thylakoid membrane|(9579)thylakoid|(31977)thylakoid lumen
6629	lipid metabolic process	GRMZM2G052666	6636	unsaturated fatty acid biosynthetic process	0.00461333	(8113)peptide-methionine (S)-S-oxide reductase activity|(55114)oxidation-reduction process|(33744)L-methionine|(34599)cellular response to oxidative stress|(5739)mitochondrion|(9941)chloroplast envelope|(80167)response to karrikin|(10114)response to red light|(9735)response to cytokinin|(6464)cellular protein modification process|(30091)protein repair|(9570)chloroplast stroma|(5829)cytosol|(10218)response to far red light|(9416)response to light stimulus|(9507)chloroplast|(6979)response to oxidative stress|(9651)response to salt stress
6629	lipid metabolic process	GRMZM2G337143	6636	unsaturated fatty acid biosynthetic process	0.00797277	(5739)mitochondrion
6629	lipid metabolic process	GRMZM2G057820	6636	unsaturated fatty acid biosynthetic process	0.00107443	(5381)iron ion transmembrane transporter activity|(16021)integral component of membrane|(34755)iron ion transmembrane transport|(5886)plasma membrane|(9941)chloroplast envelope|(6879)cellular iron ion homeostasis
6629	lipid metabolic process	GRMZM5G819807	6636	unsaturated fatty acid biosynthetic process	0.00207648	(10468)regulation of gene expression|(6508)proteolysis|(302)response to reactive oxygen species|(9941)chloroplast envelope|(4252)serine-type endopeptidase activity|(9570)chloroplast stroma|(9536)plastid|(9507)chloroplast|(9532)plastid stroma
6629	lipid metabolic process	GRMZM2G033846	6636	unsaturated fatty acid biosynthetic process	0.00789812	(5509)calcium ion binding|(5829)cytosol|(42538)hyperosmotic salinity response
6629	lipid metabolic process	GRMZM2G023906	6636	unsaturated fatty acid biosynthetic process	0.000188961	(5739)mitochondrion|(9941)chloroplast envelope|(9507)chloroplast
6629	lipid metabolic process	GRMZM5G863596	6636	unsaturated fatty acid biosynthetic process	0.00619962	(4556)alpha-amylase activity|(5509)calcium ion binding|(9570)chloroplast stroma|(5576)extracellular region|(5983)starch catabolic process|(9507)chloroplast
6629	lipid metabolic process	GRMZM2G059026	6636	unsaturated fatty acid biosynthetic process	0.00693708	(4176)ATP-dependent peptidase activity|(6508)proteolysis|(9507)chloroplast|(5634)nucleus
6629	lipid metabolic process	GRMZM2G101438	6636	unsaturated fatty acid biosynthetic process	0.00310897	(31365)N-terminal protein amino acid modification|(6508)proteolysis|(5739)mitochondrion|(9737)response to abscisic acid|(46872)metal ion binding|(70006)metalloaminopeptidase activity|(70084)protein initiator methionine removal|(9507)chloroplast|(4177)aminopeptidase activity|(8235)metalloexopeptidase activity
6629	lipid metabolic process	GRMZM2G363545	6636	unsaturated fatty acid biosynthetic process	0.00684484	(8152)metabolic process|(16758)transferase activity, transferring hexosyl groups
6629	lipid metabolic process	GRMZM2G005459	6636	unsaturated fatty acid biosynthetic process	0.00873401	(9626)plant-type hypersensitive response|(80151)positive regulation of salicylic acid mediated signaling pathway|(9908)flower development|(6402)mRNA catabolic process|(2000028)regulation of photoperiodism, flowering|(5737)cytoplasm|(30529)intracellular ribonucleoprotein complex|(166)nucleotide binding|(3729)mRNA binding|(3723)RNA binding
6629	lipid metabolic process	GRMZM2G464328	6636	unsaturated fatty acid biosynthetic process	0.00379437	(19899)enzyme binding|(31969)chloroplast membrane|(43085)positive regulation of catalytic activity|(46906)tetrapyrrole binding|(10019)chloroplast-nucleus signaling pathway|(15995)chlorophyll biosynthetic process|(9507)chloroplast
6629	lipid metabolic process	GRMZM5G807064	6636	unsaturated fatty acid biosynthetic process	0.000364783	(3712)transcription cofactor activity|(4402)histone acetyltransferase activity|(5634)nucleus|(6355)regulation of transcription, DNA-templated|(8270)zinc ion binding|(5737)cytoplasm|(30162)regulation of proteolysis|(9409)response to cold|(9651)response to salt stress|(31625)ubiquitin protein ligase binding|(43161)proteasome-mediated ubiquitin-dependent protein catabolic process|(5516)calmodulin binding|(9723)response to ethylene|(42787)protein ubiquitination involved in ubiquitin-dependent protein catabolic process|(42542)response to hydrogen peroxide|(19005)SCF ubiquitin ligase complex|(9751)response to salicylic acid|(9553)embryo sac development|(9555)pollen development|(9733)response to auxin|(9739)response to gibberellin|(5774)vacuolar membrane|(9753)response to jasmonic acid|(9611)response to wounding|(5515)protein binding|(10200)response to chitin
6629	lipid metabolic process	GRMZM2G078118	6636	unsaturated fatty acid biosynthetic process	0.00963508	(16021)integral component of membrane|(9535)chloroplast thylakoid membrane|(9507)chloroplast
6629	lipid metabolic process	GRMZM2G019246	6636	unsaturated fatty acid biosynthetic process	0.0031325	(8289)lipid binding
6629	lipid metabolic process	GRMZM2G110236	6636	unsaturated fatty acid biosynthetic process	0.004552	(16021)integral component of membrane
6629	lipid metabolic process	GRMZM2G015344	6636	unsaturated fatty acid biosynthetic process	0.00442791	(47622)adenosine nucleosidase activity|(72585)xanthosine nucleotidase activity|(5829)cytosol|(47724)inosine nucleosidase activity|(6218)uridine catabolic process|(6152)purine nucleoside catabolic process|(45437)uridine nucleosidase activity
6629	lipid metabolic process	GRMZM2G047513	6636	unsaturated fatty acid biosynthetic process	0.00422503	(15935)small ribosomal subunit|(9570)chloroplast stroma|(3735)structural constituent of ribosome|(6412)translation|(3723)RNA binding|(5840)ribosome|(9507)chloroplast
6629	lipid metabolic process	GRMZM2G019571	6636	unsaturated fatty acid biosynthetic process	0.00846057	(5739)mitochondrion|(5515)protein binding
6629	lipid metabolic process	GRMZM2G152040	6636	unsaturated fatty acid biosynthetic process	0.000810244	(5509)calcium ion binding|(15969)guanosine tetraphosphate metabolic process|(16301)kinase activity|(8728)GTP diphosphokinase activity|(8893)guanosine-3',5'-bis(diphosphate) 3'-diphosphatase activity|(16310)phosphorylation|(5524)ATP binding|(5525)GTP binding|(42594)response to starvation|(9507)chloroplast
6629	lipid metabolic process	GRMZM2G044697	6636	unsaturated fatty acid biosynthetic process	0.00327647	(16021)integral component of membrane|(6508)proteolysis|(31969)chloroplast membrane|(9535)chloroplast thylakoid membrane|(4222)metalloendopeptidase activity|(9507)chloroplast|(16833)oxo-acid-lyase activity|(9058)biosynthetic process
6629	lipid metabolic process	GRMZM2G128399	6636	unsaturated fatty acid biosynthetic process	0.00792174	(5739)mitochondrion|(4725)protein tyrosine phosphatase activity|(4722)protein serine/threonine phosphatase activity|(35970)peptidyl-threonine dephosphorylation|(35335)peptidyl-tyrosine dephosphorylation|(5829)cytosol|(70262)peptidyl-serine dephosphorylation|(16787)hydrolase activity
6629	lipid metabolic process	GRMZM2G153476	6636	unsaturated fatty acid biosynthetic process	0.00397098	(3735)structural constituent of ribosome|(6412)translation|(5763)mitochondrial small ribosomal subunit|(9941)chloroplast envelope|(19843)rRNA binding|(5829)cytosol|(42254)ribosome biogenesis|(9570)chloroplast stroma|(3723)RNA binding|(9507)chloroplast|(5739)mitochondrion
6629	lipid metabolic process	GRMZM2G105167	6636	unsaturated fatty acid biosynthetic process	0.0094922	(16021)integral component of membrane|(30246)carbohydrate binding|(9507)chloroplast|(5789)endoplasmic reticulum membrane|(5783)endoplasmic reticulum
6629	lipid metabolic process	GRMZM2G119745	6636	unsaturated fatty acid biosynthetic process	0.0080122	(16021)integral component of membrane|(9507)chloroplast|(6457)protein folding|(5783)endoplasmic reticulum|(31072)heat shock protein binding
6629	lipid metabolic process	GRMZM2G065244	6636	unsaturated fatty acid biosynthetic process	0.000381654	(16021)integral component of membrane
6629	lipid metabolic process	GRMZM2G040970	6636	unsaturated fatty acid biosynthetic process	0.00470045	null
6629	lipid metabolic process	GRMZM2G023528	6636	unsaturated fatty acid biosynthetic process	0.000254594	(36381)pyridoxal 5'-phosphate synthase (glutamine hydrolysing) activity|(4359)glutaminase activity|(6541)glutamine metabolic process|(42823)pyridoxal phosphate biosynthetic process|(5829)cytosol|(46982)protein heterodimerization activity|(8615)pyridoxine biosynthetic process|(1903600)glutaminase complex|(9793)embryo development ending in seed dormancy|(42819)vitamin B6 biosynthetic process|(9236)cobalamin biosynthetic process
6629	lipid metabolic process	GRMZM2G113093	6636	unsaturated fatty acid biosynthetic process	0.00137192	(5525)GTP binding|(8312)7S RNA binding|(3924)GTPase activity|(3729)mRNA binding|(5048)signal sequence binding|(5515)protein binding|(46872)metal ion binding|(10027)thylakoid membrane organization|(9570)chloroplast stroma|(9772)photosynthetic electron transport in photosystem II|(9535)chloroplast thylakoid membrane|(6617)SRP-dependent cotranslational protein targeting to membrane, signal sequence recognition|(80085)signal recognition particle, chloroplast targeting|(45038)protein import into chloroplast thylakoid membrane|(5786)signal recognition particle, endoplasmic reticulum targeting|(6614)SRP-dependent cotranslational protein targeting to membrane|(9507)chloroplast
6629	lipid metabolic process	GRMZM2G161302	6636	unsaturated fatty acid biosynthetic process	0.00310696	(3677)DNA binding|(6355)regulation of transcription, DNA-templated|(5576)extracellular region|(9507)chloroplast
6629	lipid metabolic process	GRMZM2G077662	6636	unsaturated fatty acid biosynthetic process	0.00160613	(5525)GTP binding|(3924)GTPase activity|(9507)chloroplast|(42254)ribosome biogenesis
6629	lipid metabolic process	GRMZM2G080816	6636	unsaturated fatty acid biosynthetic process	0.00776438	(16021)integral component of membrane|(9535)chloroplast thylakoid membrane|(9507)chloroplast|(6032)chitin catabolic process|(4568)chitinase activity|(5975)carbohydrate metabolic process
6629	lipid metabolic process	GRMZM2G059353	6636	unsaturated fatty acid biosynthetic process	0.00652019	(16021)integral component of membrane|(5739)mitochondrion|(9706)chloroplast inner membrane|(9536)plastid|(9507)chloroplast|(9941)chloroplast envelope
6629	lipid metabolic process	GRMZM2G094526	6636	unsaturated fatty acid biosynthetic process	0.00603265	(3725)double-stranded RNA binding|(5737)cytoplasm
6629	lipid metabolic process	AC211349.4_FG001	6636	unsaturated fatty acid biosynthetic process	0.00450749	(49)tRNA binding|(287)magnesium ion binding|(4826)phenylalanine-tRNA ligase activity|(5524)ATP binding|(6432)phenylalanyl-tRNA aminoacylation|(8033)tRNA processing|(16020)membrane|(5759)mitochondrial matrix|(9570)chloroplast stroma|(9507)chloroplast|(5739)mitochondrion|(5737)cytoplasm
6629	lipid metabolic process	GRMZM2G069708	6636	unsaturated fatty acid biosynthetic process	0.00500879	(10287)plastoglobule|(5739)mitochondrion|(6979)response to oxidative stress|(9579)thylakoid|(9507)chloroplast|(50662)coenzyme binding|(3824)catalytic activity|(44237)cellular metabolic process
6629	lipid metabolic process	GRMZM2G014558	6636	unsaturated fatty acid biosynthetic process	0.004608	(16760)cellulose synthase (UDP-forming) activity|(30244)cellulose biosynthetic process|(16021)integral component of membrane|(5886)plasma membrane|(71555)cell wall organization|(5789)endoplasmic reticulum membrane|(9832)plant-type cell wall biogenesis|(139)Golgi membrane|(5783)endoplasmic reticulum
6629	lipid metabolic process	GRMZM5G803490	6636	unsaturated fatty acid biosynthetic process	0.00152929	(55114)oxidation-reduction process|(16021)integral component of membrane|(5739)mitochondrion|(9941)chloroplast envelope|(287)magnesium ion binding|(9579)thylakoid|(9098)leucine biosynthetic process|(9651)response to salt stress|(9570)chloroplast stroma|(9082)branched-chain amino acid biosynthetic process|(3862)3-isopropylmalate dehydrogenase activity|(5829)cytosol|(19761)glucosinolate biosynthetic process|(51287)NAD binding|(9507)chloroplast|(9536)plastid|(5737)cytoplasm|(5515)protein binding
6629	lipid metabolic process	GRMZM6G729818	6636	unsaturated fatty acid biosynthetic process	0.00396873	(8152)metabolic process|(70569)uridylyltransferase activity|(16779)nucleotidyltransferase activity
6629	lipid metabolic process	GRMZM2G035805	6636	unsaturated fatty acid biosynthetic process	0.00945407	(48367)shoot system development
6629	lipid metabolic process	GRMZM2G129451	6636	unsaturated fatty acid biosynthetic process	0.00168786	(5739)mitochondrion|(19252)starch biosynthetic process|(9501)amyloplast|(4373)glycogen (starch) synthase activity|(9011)starch synthase activity|(9570)chloroplast stroma|(33201)alpha-1,4-glucan synthase activity|(10021)amylopectin biosynthetic process|(9250)glucan biosynthetic process|(9507)chloroplast
6629	lipid metabolic process	GRMZM2G392700	6636	unsaturated fatty acid biosynthetic process	0.00968209	(3684)damaged DNA binding|(5524)ATP binding|(5515)protein binding|(6298)mismatch repair|(9507)chloroplast
6629	lipid metabolic process	GRMZM2G003157	6636	unsaturated fatty acid biosynthetic process	0.00108554	(5525)GTP binding|(3746)translation elongation factor activity|(5886)plasma membrane|(9507)chloroplast|(45727)positive regulation of translation|(3924)GTPase activity
6629	lipid metabolic process	GRMZM2G408768	6636	unsaturated fatty acid biosynthetic process	0.00826697	(19904)protein domain specific binding
6629	lipid metabolic process	GRMZM2G106766	6636	unsaturated fatty acid biosynthetic process	0.00514276	(5515)protein binding
6629	lipid metabolic process	GRMZM2G080044	6636	unsaturated fatty acid biosynthetic process	0.00454539	(55114)oxidation-reduction process|(10287)plastoglobule|(5618)cell wall|(42372)phylloquinone biosynthetic process|(3955)NAD(P)H dehydrogenase (quinone) activity|(3954)NADH dehydrogenase activity|(9534)chloroplast thylakoid|(31304)intrinsic component of mitochondrial inner membrane|(16491)oxidoreductase activity|(9507)chloroplast|(71482)cellular response to light stimulus|(5739)mitochondrion|(50660)flavin adenine dinucleotide binding
6629	lipid metabolic process	GRMZM2G113873	6636	unsaturated fatty acid biosynthetic process	0.00261418	(30170)pyridoxal phosphate binding|(3962)cystathionine gamma-synthase activity|(9570)chloroplast stroma|(1887)selenium compound metabolic process|(19343)cysteine biosynthetic process via cystathionine|(19346)transsulfuration|(71266)'de novo' L-methionine biosynthetic process|(9507)chloroplast|(9086)methionine biosynthetic process|(16829)lyase activity
6629	lipid metabolic process	GRMZM2G032821	6636	unsaturated fatty acid biosynthetic process	0.00040039	(4176)ATP-dependent peptidase activity|(6508)proteolysis|(5634)nucleus|(8270)zinc ion binding|(5515)protein binding
6629	lipid metabolic process	GRMZM2G171420	6636	unsaturated fatty acid biosynthetic process	0.004552	(5634)nucleus|(9507)chloroplast|(9536)plastid
6629	lipid metabolic process	GRMZM2G007038	6636	unsaturated fatty acid biosynthetic process	0.000734538	(9941)chloroplast envelope|(3743)translation initiation factor activity|(5525)GTP binding|(9570)chloroplast stroma|(6413)translational initiation|(3924)GTPase activity|(9507)chloroplast
6629	lipid metabolic process	GRMZM2G087206	6636	unsaturated fatty acid biosynthetic process	0.00269858	(46686)response to cadmium ion|(6351)transcription, DNA-templated|(42803)protein homodimerization activity|(9646)response to absence of light|(5829)cytosol|(70401)NADP+ binding|(10218)response to far red light|(9507)chloroplast|(9636)response to toxic substance|(16604)nuclear body|(55114)oxidation-reduction process|(10114)response to red light|(9409)response to cold|(9414)response to water deprivation|(9651)response to salt stress|(16229)steroid dehydrogenase activity|(8106)alcohol dehydrogenase (NADP+) activity|(16491)oxidoreductase activity
6629	lipid metabolic process	GRMZM2G031461	6636	unsaturated fatty acid biosynthetic process	0.00298032	(46872)metal ion binding|(9507)chloroplast|(44715)8-oxo-dGDP phosphatase activity|(16787)hydrolase activity
6629	lipid metabolic process	GRMZM2G046587	6636	unsaturated fatty acid biosynthetic process	0.000743986	(287)magnesium ion binding|(4427)inorganic diphosphatase activity|(5737)cytoplasm|(6796)phosphate-containing compound metabolic process
6629	lipid metabolic process	GRMZM2G084274	6636	unsaturated fatty acid biosynthetic process	0.00969252	(9543)chloroplast thylakoid lumen|(9536)plastid
6629	lipid metabolic process	GRMZM2G075958	6636	unsaturated fatty acid biosynthetic process	0.00319714	(5975)carbohydrate metabolic process|(10598)NAD(P)H dehydrogenase complex (plastoquinone)|(30246)carbohydrate binding|(3824)catalytic activity|(9535)chloroplast thylakoid membrane|(9773)photosynthetic electron transport in photosystem I|(6810)transport|(9534)chloroplast thylakoid|(9507)chloroplast
6629	lipid metabolic process	GRMZM2G348873	6636	unsaturated fatty acid biosynthetic process	0.00185063	(5515)protein binding|(10206)photosystem II repair|(6508)proteolysis|(5739)mitochondrion|(9543)chloroplast thylakoid lumen|(4252)serine-type endopeptidase activity|(30163)protein catabolic process|(9535)chloroplast thylakoid membrane|(9735)response to cytokinin|(5634)nucleus|(31977)thylakoid lumen|(9579)thylakoid|(9507)chloroplast|(8236)serine-type peptidase activity|(9534)chloroplast thylakoid
6629	lipid metabolic process	GRMZM2G418206	6636	unsaturated fatty acid biosynthetic process	0.00192343	(5739)mitochondrion|(4526)ribonuclease P activity|(1682)tRNA 5'-leader removal|(9507)chloroplast|(8033)tRNA processing|(15297)antiporter activity|(16020)membrane|(6855)drug transmembrane transport|(15238)drug transmembrane transporter activity
6629	lipid metabolic process	GRMZM2G121516	6636	unsaturated fatty acid biosynthetic process	0.00531589	(16787)hydrolase activity|(5737)cytoplasm
6629	lipid metabolic process	GRMZM2G156905	6636	unsaturated fatty acid biosynthetic process	0.0080122	(5515)protein binding|(4672)protein kinase activity|(5524)ATP binding|(6468)protein phosphorylation
6629	lipid metabolic process	GRMZM2G138190	6636	unsaturated fatty acid biosynthetic process	0.00430381	(5739)mitochondrion|(9507)chloroplast|(9658)chloroplast organization
6629	lipid metabolic process	GRMZM2G432850	6636	unsaturated fatty acid biosynthetic process	0.00351516	(3677)DNA binding|(31930)mitochondria-nucleus signaling pathway|(10019)chloroplast-nucleus signaling pathway|(9507)chloroplast|(5515)protein binding
6629	lipid metabolic process	GRMZM2G070723	6636	unsaturated fatty acid biosynthetic process	0.000755872	(6415)translational termination|(16149)translation release factor activity, codon specific|(32544)plastid translation|(10027)thylakoid membrane organization|(43022)ribosome binding|(9507)chloroplast|(9658)chloroplast organization|(40008)regulation of growth|(3747)translation release factor activity|(5737)cytoplasm
6629	lipid metabolic process	GRMZM2G129513	6636	unsaturated fatty acid biosynthetic process	0.00113002	(5739)mitochondrion|(6108)malate metabolic process|(5975)carbohydrate metabolic process|(9941)chloroplast envelope|(9579)thylakoid|(46554)malate dehydrogenase (NADP+) activity|(9570)chloroplast stroma|(51775)response to redox state|(6099)tricarboxylic acid cycle|(30060)L-malate dehydrogenase activity|(48046)apoplast|(8746)NAD(P)+ transhydrogenase activity|(55114)oxidation-reduction process|(19761)glucosinolate biosynthetic process|(23)maltose metabolic process|(10207)photosystem II assembly|(9657)plastid organization|(43085)positive regulation of catalytic activity|(6364)rRNA processing|(19252)starch biosynthetic process|(9507)chloroplast
6629	lipid metabolic process	GRMZM2G011319	6636	unsaturated fatty acid biosynthetic process	0.00735709	(5524)ATP binding|(16787)hydrolase activity|(9507)chloroplast|(17111)nucleoside-triphosphatase activity
6629	lipid metabolic process	GRMZM2G003096	6636	unsaturated fatty acid biosynthetic process	0.00117857	(3824)catalytic activity|(71482)cellular response to light stimulus|(10027)thylakoid membrane organization|(35970)peptidyl-threonine dephosphorylation|(9570)chloroplast stroma|(9507)chloroplast
6629	lipid metabolic process	GRMZM2G378717	6636	unsaturated fatty acid biosynthetic process	0.000601108	(5524)ATP binding|(6418)tRNA aminoacylation for protein translation|(16020)membrane|(5739)mitochondrion|(4815)aspartate-tRNA ligase activity|(46872)metal ion binding|(9507)chloroplast|(3677)DNA binding|(5737)cytoplasm|(4812)aminoacyl-tRNA ligase activity|(3676)nucleic acid binding
6629	lipid metabolic process	GRMZM5G840582	6636	unsaturated fatty acid biosynthetic process	0.00379516	(30170)pyridoxal phosphate binding|(16020)membrane|(5777)peroxisome|(8453)alanine-glyoxylate transaminase activity|(5773)vacuole|(6545)glycine biosynthetic process|(9853)photorespiration|(9570)chloroplast stroma|(47958)glycine|(5829)cytosol|(48046)apoplast|(1666)response to hypoxia|(42853)L-alanine catabolic process|(4021)L-alanine|(9507)chloroplast
6629	lipid metabolic process	GRMZM2G428964	6636	unsaturated fatty acid biosynthetic process	0.00080708	(16021)integral component of membrane|(5634)nucleus|(9507)chloroplast
6629	lipid metabolic process	GRMZM2G012102	6636	unsaturated fatty acid biosynthetic process	8.76211e-05	(5634)nucleus|(9543)chloroplast thylakoid lumen|(9535)chloroplast thylakoid membrane|(9507)chloroplast
6629	lipid metabolic process	GRMZM2G403475	6636	unsaturated fatty acid biosynthetic process	0.00376204	(4553)hydrolase activity, hydrolyzing O-glycosyl compounds|(5975)carbohydrate metabolic process
6629	lipid metabolic process	GRMZM6G910544	6636	unsaturated fatty acid biosynthetic process	0.00340458	null
6629	lipid metabolic process	GRMZM2G132238	6636	unsaturated fatty acid biosynthetic process	0.00945044	(4197)cysteine-type endopeptidase activity|(6508)proteolysis
6629	lipid metabolic process	GRMZM6G924006	6636	unsaturated fatty acid biosynthetic process	0.00836046	(5509)calcium ion binding|(9654)photosystem II oxygen evolving complex|(19898)extrinsic component of membrane|(5515)protein binding|(9543)chloroplast thylakoid lumen|(48564)photosystem I assembly|(30095)chloroplast photosystem II|(9570)chloroplast stroma
6629	lipid metabolic process	GRMZM2G423831	6636	unsaturated fatty acid biosynthetic process	0.00728341	(55114)oxidation-reduction process|(5634)nucleus|(16491)oxidoreductase activity|(10181)FMN binding
6629	lipid metabolic process	GRMZM5G836910	6636	unsaturated fatty acid biosynthetic process	0.00465167	(9058)biosynthetic process|(30170)pyridoxal phosphate binding|(5739)mitochondrion|(46686)response to cadmium ion|(9941)chloroplast envelope|(9501)amyloplast|(42802)identical protein binding|(10319)stromule|(9409)response to cold|(9570)chloroplast stroma|(33853)aspartate-prephenate aminotransferase activity|(33854)glutamate-prephenate aminotransferase activity|(5829)cytosol|(48046)apoplast|(4069)L-aspartate|(6520)cellular amino acid metabolic process|(80130)L-phenylalanine|(9536)plastid|(9507)chloroplast
6629	lipid metabolic process	GRMZM2G017634	6636	unsaturated fatty acid biosynthetic process	0.00753703	(16021)integral component of membrane|(5739)mitochondrion
6629	lipid metabolic process	GRMZM2G025832	6636	unsaturated fatty acid biosynthetic process	0.00340082	(5506)iron ion binding|(20037)heme binding|(55114)oxidation-reduction process|(16021)integral component of membrane|(44550)secondary metabolite biosynthetic process|(19825)oxygen binding|(16711)flavonoid 3'-monooxygenase activity|(5789)endoplasmic reticulum membrane|(9733)response to auxin|(9813)flavonoid biosynthetic process|(5576)extracellular region|(9411)response to UV|(16705)oxidoreductase activity, acting on paired donors, with incorporation or reduction of molecular oxygen
6629	lipid metabolic process	GRMZM2G472382	6636	unsaturated fatty acid biosynthetic process	0.00931516	(6415)translational termination|(16149)translation release factor activity, codon specific|(43022)ribosome binding|(6396)RNA processing|(9657)plastid organization|(9570)chloroplast stroma|(9507)chloroplast|(8375)acetylglucosaminyltransferase activity|(16020)membrane
6629	lipid metabolic process	GRMZM2G337113	6636	unsaturated fatty acid biosynthetic process	0.00857608	(55114)oxidation-reduction process|(19253)reductive pentose-phosphate cycle|(50661)NADP binding|(9744)response to sucrose|(10319)stromule|(9570)chloroplast stroma|(6096)glycolytic process|(5829)cytosol|(48046)apoplast|(51287)NAD binding|(6006)glucose metabolic process|(47100)glyceraldehyde-3-phosphate dehydrogenase (NADP+) (phosphorylating) activity|(31969)chloroplast membrane|(9409)response to cold|(9535)chloroplast thylakoid membrane|(9416)response to light stimulus|(5515)protein binding|(9941)chloroplast envelope|(9507)chloroplast|(16020)membrane
6629	lipid metabolic process	GRMZM2G022192	6636	unsaturated fatty acid biosynthetic process	0.00226803	(5739)mitochondrion|(30956)glutamyl-tRNA(Gln) amidotransferase complex|(32543)mitochondrial translation|(5524)ATP binding|(9570)chloroplast stroma|(50567)glutaminyl-tRNA synthase (glutamine-hydrolyzing) activity|(70681)glutaminyl-tRNAGln biosynthesis via transamidation|(16884)carbon-nitrogen ligase activity, with glutamine as amido-N-donor|(6412)translation|(9507)chloroplast
6629	lipid metabolic process	GRMZM2G124466	6636	unsaturated fatty acid biosynthetic process	0.00763877	(10287)plastoglobule|(31977)thylakoid lumen|(9535)chloroplast thylakoid membrane|(5198)structural molecule activity|(9507)chloroplast|(9579)thylakoid|(9534)chloroplast thylakoid|(9570)chloroplast stroma
6629	lipid metabolic process	GRMZM2G113495	6636	unsaturated fatty acid biosynthetic process	0.00554419	(5634)nucleus|(9507)chloroplast
6629	lipid metabolic process	GRMZM2G132021	6636	unsaturated fatty acid biosynthetic process	0.00672684	(4045)aminoacyl-tRNA hydrolase activity|(6397)mRNA processing|(30529)intracellular ribonucleoprotein complex|(9570)chloroplast stroma|(6412)translation|(8380)RNA splicing
6629	lipid metabolic process	GRMZM2G052373	6636	unsaturated fatty acid biosynthetic process	0.00340082	(9536)plastid|(9941)chloroplast envelope
6629	lipid metabolic process	GRMZM2G085000	6636	unsaturated fatty acid biosynthetic process	0.00327952	(5515)protein binding|(15035)protein disulfide oxidoreductase activity|(9055)electron carrier activity|(45454)cell redox homeostasis|(9941)chloroplast envelope|(9535)chloroplast thylakoid membrane|(9534)chloroplast thylakoid|(9507)chloroplast
6629	lipid metabolic process	GRMZM2G096391	6636	unsaturated fatty acid biosynthetic process	0.0095288	(5634)nucleus|(9534)chloroplast thylakoid|(9507)chloroplast
6629	lipid metabolic process	GRMZM2G065194	6636	unsaturated fatty acid biosynthetic process	0.00357273	(55114)oxidation-reduction process|(9535)chloroplast thylakoid membrane|(15996)chlorophyll catabolic process|(34256)chlorophyll(ide) b reductase activity|(10304)PSII associated light-harvesting complex II catabolic process|(5515)protein binding|(16491)oxidoreductase activity|(9536)plastid|(9507)chloroplast|(8152)metabolic process
6629	lipid metabolic process	GRMZM2G010349	6636	unsaturated fatty acid biosynthetic process	0.00834381	(5524)ATP binding|(6468)protein phosphorylation|(5515)protein binding|(4674)protein serine/threonine kinase activity|(7623)circadian rhythm|(9643)photosynthetic acclimation|(42548)regulation of photosynthesis, light reaction|(9535)chloroplast thylakoid membrane|(4672)protein kinase activity|(9507)chloroplast
6629	lipid metabolic process	GRMZM2G024607	6636	unsaturated fatty acid biosynthetic process	0.00124723	(9535)chloroplast thylakoid membrane|(9570)chloroplast stroma|(10027)thylakoid membrane organization|(5515)protein binding|(5829)cytosol|(16050)vesicle organization|(9508)plastid chromosome|(9706)chloroplast inner membrane|(9507)chloroplast|(9295)nucleoid|(9534)chloroplast thylakoid|(9941)chloroplast envelope
6629	lipid metabolic process	GRMZM2G169516	6636	unsaturated fatty acid biosynthetic process	0.00498165	(4425)indole-3-glycerol-phosphate synthase activity|(5739)mitochondrion|(8652)cellular amino acid biosynthetic process|(162)tryptophan biosynthetic process|(9534)chloroplast thylakoid|(9570)chloroplast stroma|(5829)cytosol|(5507)copper ion binding|(9507)chloroplast
6629	lipid metabolic process	GRMZM2G180720	6636	unsaturated fatty acid biosynthetic process	0.00763586	(16021)integral component of membrane|(9744)response to sucrose|(9624)response to nematode|(80167)response to karrikin|(5774)vacuolar membrane|(7276)gamete generation|(8643)carbohydrate transport|(7033)vacuole organization|(15297)antiporter activity|(71917)triose-phosphate transmembrane transporter activity|(10109)regulation of photosynthesis|(5315)inorganic phosphate transmembrane transporter activity|(9643)photosynthetic acclimation|(15120)phosphoglycerate transmembrane transporter activity|(15760)glucose-6-phosphate transport|(34389)lipid particle organization|(9749)response to glucose|(31969)chloroplast membrane|(15713)phosphoglycerate transport|(15714)phosphoenolpyruvate transport|(10152)pollen maturation|(35436)triose phosphate transmembrane transport|(9553)embryo sac development|(15152)glucose-6-phosphate transmembrane transporter activity|(9793)embryo development ending in seed dormancy|(9790)embryo development|(9536)plastid|(15979)photosynthesis
6629	lipid metabolic process	GRMZM2G087570	6636	unsaturated fatty acid biosynthetic process	0.000768448	(413)protein peptidyl-prolyl isomerization|(3755)peptidyl-prolyl cis-trans isomerase activity|(6457)protein folding|(5739)mitochondrion|(9543)chloroplast thylakoid lumen|(9535)chloroplast thylakoid membrane|(42277)peptide binding|(9533)chloroplast stromal thylakoid|(6810)transport|(10275)NAD(P)H dehydrogenase complex assembly|(43424)protein histidine kinase binding|(9534)chloroplast thylakoid|(5515)protein binding|(9579)thylakoid|(9507)chloroplast|(31977)thylakoid lumen
6629	lipid metabolic process	GRMZM5G825759	6636	unsaturated fatty acid biosynthetic process	0.00488653	(15078)hydrogen ion transmembrane transporter activity|(15986)ATP synthesis coupled proton transport|(45263)proton-transporting ATP synthase complex, coupling factor F(o)|(16787)hydrolase activity|(16021)integral component of membrane|(42742)defense response to bacterium|(9941)chloroplast envelope|(9535)chloroplast thylakoid membrane|(9735)response to cytokinin|(9579)thylakoid|(9507)chloroplast|(16020)membrane|(9534)chloroplast thylakoid
6629	lipid metabolic process	GRMZM2G031169	6636	unsaturated fatty acid biosynthetic process	0.000351276	(10287)plastoglobule|(5739)mitochondrion|(9941)chloroplast envelope|(9535)chloroplast thylakoid membrane|(9534)chloroplast thylakoid|(9507)chloroplast|(50662)coenzyme binding
6629	lipid metabolic process	GRMZM2G039396	6636	unsaturated fatty acid biosynthetic process	0.0011233	(55114)oxidation-reduction process|(4729)oxygen-dependent protoporphyrinogen oxidase activity|(6782)protoporphyrinogen IX biosynthetic process|(46872)metal ion binding|(5515)protein binding|(8615)pyridoxine biosynthetic process|(10181)FMN binding|(15995)chlorophyll biosynthetic process|(6779)porphyrin-containing compound biosynthetic process|(9534)chloroplast thylakoid|(9941)chloroplast envelope
6629	lipid metabolic process	GRMZM2G163437	6636	unsaturated fatty acid biosynthetic process	0.00268562	(19252)starch biosynthetic process|(5524)ATP binding|(9570)chloroplast stroma|(48573)photoperiodism, flowering|(48046)apoplast|(5978)glycogen biosynthetic process|(30931)heterotetrameric ADPG pyrophosphorylase complex|(8878)glucose-1-phosphate adenylyltransferase activity|(9501)amyloplast|(5982)starch metabolic process|(5829)cytosol|(9507)chloroplast
6629	lipid metabolic process	GRMZM2G095239	6636	unsaturated fatty acid biosynthetic process	0.00992281	(3682)chromatin binding|(3677)DNA binding|(786)nucleosome|(6334)nucleosome assembly|(5634)nucleus
6629	lipid metabolic process	GRMZM5G824336	6636	unsaturated fatty acid biosynthetic process	0.00189046	(10508)positive regulation of autophagy
6629	lipid metabolic process	GRMZM2G154223	6636	unsaturated fatty acid biosynthetic process	0.00764208	null
6629	lipid metabolic process	GRMZM5G833124	6636	unsaturated fatty acid biosynthetic process	0.000604753	(9536)plastid
6629	lipid metabolic process	GRMZM2G105436	6636	unsaturated fatty acid biosynthetic process	0.00733395	(51536)iron-sulfur cluster binding|(4109)coproporphyrinogen oxidase activity|(55114)oxidation-reduction process|(6779)porphyrin-containing compound biosynthetic process|(9507)chloroplast|(5737)cytoplasm
6629	lipid metabolic process	GRMZM2G046402	6636	unsaturated fatty acid biosynthetic process	0.00923246	(9507)chloroplast
6629	lipid metabolic process	GRMZM2G089136	6636	unsaturated fatty acid biosynthetic process	0.004409	(4618)phosphoglycerate kinase activity|(6096)glycolytic process|(16020)membrane|(19253)reductive pentose-phosphate cycle|(5618)cell wall|(5739)mitochondrion|(46686)response to cadmium ion|(9941)chloroplast envelope|(10319)stromule|(5524)ATP binding|(9409)response to cold|(9579)thylakoid|(9570)chloroplast stroma|(5634)nucleus|(5829)cytosol|(48046)apoplast
6629	lipid metabolic process	GRMZM2G304712	6636	unsaturated fatty acid biosynthetic process	0.00696306	(9636)response to toxic substance|(52696)flavonoid glucuronidation|(43231)intracellular membrane-bounded organelle|(9801)cinnamic acid ester metabolic process|(9718)anthocyanin-containing compound biosynthetic process|(50284)sinapate 1-glucosyltransferase activity|(10224)response to UV-B|(80043)quercetin 3-O-glucosyltransferase activity|(80044)quercetin 7-O-glucosyltransferase activity|(102359)daphnetin 4-O-beta-glucosyltransferase activity|(80167)response to karrikin|(47218)hydroxycinnamate 4-beta-glucosyltransferase activity|(5737)cytoplasm|(102361)esculetin 4-O-beta-glucosyltransferase activity|(16758)transferase activity, transferring hexosyl groups|(8152)metabolic process
6629	lipid metabolic process	GRMZM2G105425	6636	unsaturated fatty acid biosynthetic process	0.00595929	(3723)RNA binding|(9507)chloroplast|(6479)protein methylation|(8276)protein methyltransferase activity
6629	lipid metabolic process	GRMZM2G030384	6636	unsaturated fatty acid biosynthetic process	0.0080122	(80008)Cul4-RING E3 ubiquitin ligase complex|(5524)ATP binding|(6468)protein phosphorylation|(3779)actin binding|(4672)protein kinase activity|(5829)cytosol|(5515)protein binding
6629	lipid metabolic process	GRMZM2G025854	6636	unsaturated fatty acid biosynthetic process	0.00732783	(19255)glucose 1-phosphate metabolic process|(6874)cellular calcium ion homeostasis|(19252)starch biosynthetic process|(46686)response to cadmium ion|(48229)gametophyte development|(19388)galactose catabolic process|(10319)stromule|(9570)chloroplast stroma|(5829)cytosol|(48046)apoplast|(4614)phosphoglucomutase activity|(9590)detection of gravity|(6006)glucose metabolic process|(5739)mitochondrion|(5978)glycogen biosynthetic process|(9941)chloroplast envelope|(287)magnesium ion binding|(9409)response to cold|(5634)nucleus|(5886)plasma membrane|(5992)trehalose biosynthetic process|(9507)chloroplast|(5975)carbohydrate metabolic process
6629	lipid metabolic process	GRMZM2G025648	6636	unsaturated fatty acid biosynthetic process	0.000725785	(16021)integral component of membrane|(9535)chloroplast thylakoid membrane|(9507)chloroplast
6629	lipid metabolic process	GRMZM2G061876	6636	unsaturated fatty acid biosynthetic process	0.0006958	(5525)GTP binding|(3746)translation elongation factor activity|(9570)chloroplast stroma|(31425)chloroplast RNA processing|(10468)regulation of gene expression|(5886)plasma membrane|(6414)translational elongation|(302)response to reactive oxygen species|(3924)GTPase activity|(9507)chloroplast
6629	lipid metabolic process	GRMZM2G142097	6636	unsaturated fatty acid biosynthetic process	0.00591952	(3735)structural constituent of ribosome|(5840)ribosome|(6412)translation|(9941)chloroplast envelope|(8097)5S rRNA binding|(42254)ribosome biogenesis|(9570)chloroplast stroma|(9507)chloroplast
6629	lipid metabolic process	GRMZM2G049127	6636	unsaturated fatty acid biosynthetic process	0.00134514	(159)protein phosphatase type 2A complex|(7165)signal transduction|(8601)protein phosphatase type 2A regulator activity|(5730)nucleolus|(5777)peroxisome|(5829)cytosol|(90342)regulation of cell aging|(10090)trichome morphogenesis|(31348)negative regulation of defense response|(6555)methionine metabolic process|(5739)mitochondrion|(8266)poly(U) RNA binding|(5488)binding
6629	lipid metabolic process	GRMZM2G467717	6636	unsaturated fatty acid biosynthetic process	0.00482458	(5737)cytoplasm|(5488)binding
6629	lipid metabolic process	GRMZM2G089149	6636	unsaturated fatty acid biosynthetic process	0.00481367	(9507)chloroplast|(9536)plastid
6629	lipid metabolic process	GRMZM2G123204	6636	unsaturated fatty acid biosynthetic process	0.00796409	(4019)adenylosuccinate synthase activity|(5525)GTP binding|(46686)response to cadmium ion|(46040)IMP metabolic process|(287)magnesium ion binding|(9570)chloroplast stroma|(44208)'de novo' AMP biosynthetic process|(5829)cytosol|(48046)apoplast|(6164)purine nucleotide biosynthetic process|(9089)lysine biosynthetic process via diaminopimelate|(10285)L,L-diaminopimelate aminotransferase activity|(30170)pyridoxal phosphate binding|(46872)metal ion binding
6629	lipid metabolic process	GRMZM2G144821	6636	unsaturated fatty acid biosynthetic process	0.00504915	(8553)hydrogen-exporting ATPase activity, phosphorylative mechanism|(9506)plasmodesma|(9507)chloroplast|(15991)ATP hydrolysis coupled proton transport|(10023)proanthocyanidin biosynthetic process|(9705)plant-type vacuole membrane|(6754)ATP biosynthetic process|(5524)ATP binding|(5887)integral component of plasma membrane|(7035)vacuolar acidification|(7033)vacuole organization|(10214)seed coat development|(287)magnesium ion binding|(9651)response to salt stress|(5515)protein binding|(19829)cation-transporting ATPase activity|(6200)obsolete ATP catabolic process|(166)nucleotide binding|(16021)integral component of membrane|(46872)metal ion binding|(6812)cation transport|(16020)membrane|(5886)plasma membrane
6629	lipid metabolic process	GRMZM2G156227	6636	unsaturated fatty acid biosynthetic process	0.00789494	(6979)response to oxidative stress|(20037)heme binding|(55114)oxidation-reduction process|(16688)L-ascorbate peroxidase activity|(5515)protein binding|(5634)nucleus|(9543)chloroplast thylakoid lumen|(9535)chloroplast thylakoid membrane|(31977)thylakoid lumen|(9579)thylakoid|(9507)chloroplast|(5737)cytoplasm|(9534)chloroplast thylakoid
6629	lipid metabolic process	GRMZM2G143392	6636	unsaturated fatty acid biosynthetic process	0.000728592	(3677)DNA binding|(3700)transcription factor activity, sequence-specific DNA binding|(6352)DNA-templated transcription, initiation|(6355)regulation of transcription, DNA-templated|(3899)DNA-directed RNA polymerase activity|(71482)cellular response to light stimulus|(6399)tRNA metabolic process|(10114)response to red light|(1053)plastid sigma factor activity|(9507)chloroplast|(9658)chloroplast organization|(9637)response to blue light|(9536)plastid|(2001141)regulation of RNA biosynthetic process
6629	lipid metabolic process	GRMZM2G052479	6636	unsaturated fatty acid biosynthetic process	0.000192239	(9507)chloroplast|(5576)extracellular region|(16209)antioxidant activity|(16491)oxidoreductase activity
6629	lipid metabolic process	GRMZM2G086242	6636	unsaturated fatty acid biosynthetic process	0.00849701	(16021)integral component of membrane|(5886)plasma membrane
6629	lipid metabolic process	GRMZM2G088669	6636	unsaturated fatty acid biosynthetic process	0.00137192	(9570)chloroplast stroma|(9735)response to cytokinin|(9535)chloroplast thylakoid membrane|(30001)metal ion transport|(9941)chloroplast envelope|(46872)metal ion binding|(9507)chloroplast|(9579)thylakoid
6629	lipid metabolic process	GRMZM2G130358	6636	unsaturated fatty acid biosynthetic process	0.00432927	(3735)structural constituent of ribosome|(5840)ribosome|(6412)translation|(9941)chloroplast envelope|(19843)rRNA binding|(42254)ribosome biogenesis|(9793)embryo development ending in seed dormancy|(9570)chloroplast stroma|(9507)chloroplast
6629	lipid metabolic process	GRMZM2G021846	6636	unsaturated fatty acid biosynthetic process	0.000219824	(3873)6-phosphofructo-2-kinase activity|(5524)ATP binding|(6000)fructose metabolic process|(5634)nucleus|(5886)plasma membrane|(4331)fructose-2,6-bisphosphate 2-phosphatase activity|(5829)cytosol|(6003)fructose 2,6-bisphosphate metabolic process|(6002)fructose 6-phosphate metabolic process|(43609)regulation of carbon utilization|(2001070)starch binding
6629	lipid metabolic process	GRMZM5G838196	6636	unsaturated fatty acid biosynthetic process	0.00442791	(16757)transferase activity, transferring glycosyl groups|(9773)photosynthetic electron transport in photosystem I|(9535)chloroplast thylakoid membrane|(10598)NAD(P)H dehydrogenase complex (plastoquinone)|(6810)transport|(9534)chloroplast thylakoid|(9507)chloroplast
6629	lipid metabolic process	GRMZM2G178960	6636	unsaturated fatty acid biosynthetic process	0.0051245	(9624)response to nematode|(10319)stromule|(44262)cellular carbohydrate metabolic process|(9579)thylakoid|(9052)pentose-phosphate shunt, non-oxidative branch|(9570)chloroplast stroma|(4750)ribulose-phosphate 3-epimerase activity|(19323)pentose catabolic process|(5829)cytosol|(48046)apoplast|(9941)chloroplast envelope|(9409)response to cold|(46872)metal ion binding|(9793)embryo development ending in seed dormancy|(5975)carbohydrate metabolic process|(9507)chloroplast|(16857)racemase and epimerase activity, acting on carbohydrates and derivatives
6629	lipid metabolic process	GRMZM2G119249	6636	unsaturated fatty acid biosynthetic process	0.00500879	(4765)shikimate kinase activity|(287)magnesium ion binding|(9658)chloroplast organization|(9570)chloroplast stroma|(19632)shikimate metabolic process|(10027)thylakoid membrane organization|(9073)aromatic amino acid family biosynthetic process|(5524)ATP binding
6629	lipid metabolic process	GRMZM2G085646	6636	unsaturated fatty acid biosynthetic process	0.00462497	(9538)photosystem I reaction center|(15979)photosynthesis|(10287)plastoglobule|(16021)integral component of membrane|(9941)chloroplast envelope|(9535)chloroplast thylakoid membrane|(9534)chloroplast thylakoid|(9579)thylakoid|(16020)membrane|(9507)chloroplast
6629	lipid metabolic process	GRMZM2G089056	6636	unsaturated fatty acid biosynthetic process	0.00679898	(5634)nucleus
6629	lipid metabolic process	GRMZM2G162233	6636	unsaturated fatty acid biosynthetic process	0.00310897	(16021)integral component of membrane|(10598)NAD(P)H dehydrogenase complex (plastoquinone)|(9535)chloroplast thylakoid membrane|(9773)photosynthetic electron transport in photosystem I|(6810)transport|(9507)chloroplast
6629	lipid metabolic process	GRMZM2G146514	6636	unsaturated fatty acid biosynthetic process	0.00115652	(46872)metal ion binding|(3677)DNA binding|(10313)phytochrome binding|(4518)nuclease activity|(48027)mRNA 5'-UTR binding|(5634)nucleus|(90305)nucleic acid phosphodiester bond hydrolysis|(17148)negative regulation of translation|(5829)cytosol
6629	lipid metabolic process	GRMZM2G418752	6636	unsaturated fatty acid biosynthetic process	0.00902722	(5515)protein binding|(16279)protein-lysine N-methyltransferase activity|(9570)chloroplast stroma|(18026)peptidyl-lysine monomethylation|(18023)peptidyl-lysine trimethylation|(30785)[ribulose-bisphosphate carboxylase]-lysine N-methyltransferase activity|(9507)chloroplast
6629	lipid metabolic process	GRMZM2G131785	6636	unsaturated fatty acid biosynthetic process	0.00389992	(5524)ATP binding|(16887)ATPase activity|(5737)cytoplasm|(5886)plasma membrane|(6810)transport|(5215)transporter activity|(80167)response to karrikin
6629	lipid metabolic process	GRMZM5G809546	6636	unsaturated fatty acid biosynthetic process	0.000161375	(16021)integral component of membrane|(9306)protein secretion|(9535)chloroplast thylakoid membrane|(15450)P-P-bond-hydrolysis-driven protein transmembrane transporter activity|(10027)thylakoid membrane organization|(5515)protein binding|(6354)DNA-templated transcription, elongation|(9507)chloroplast|(8565)protein transporter activity
6629	lipid metabolic process	GRMZM2G323024	6636	unsaturated fatty acid biosynthetic process	0.004552	(16851)magnesium chelatase activity|(15995)chlorophyll biosynthetic process|(9706)chloroplast inner membrane|(9570)chloroplast stroma|(5524)ATP binding|(5739)mitochondrion|(15979)photosynthesis|(10007)magnesium chelatase complex|(9507)chloroplast
6629	lipid metabolic process	GRMZM2G420436	6636	unsaturated fatty acid biosynthetic process	0.00185847	(55085)transmembrane transport|(16021)integral component of membrane|(31969)chloroplast membrane|(15095)magnesium ion transmembrane transporter activity|(15693)magnesium ion transport|(16020)membrane|(9941)chloroplast envelope|(9507)chloroplast
6629	lipid metabolic process	GRMZM6G101378	6636	unsaturated fatty acid biosynthetic process	0.00990716	(55114)oxidation-reduction process|(16021)integral component of membrane|(10207)photosystem II assembly|(3955)NAD(P)H dehydrogenase (quinone) activity|(48038)quinone binding|(9535)chloroplast thylakoid membrane|(5515)protein binding
6629	lipid metabolic process	GRMZM2G092632	6636	unsaturated fatty acid biosynthetic process	0.00826697	(15979)photosynthesis|(6508)proteolysis|(9941)chloroplast envelope|(4252)serine-type endopeptidase activity|(9658)chloroplast organization|(9534)chloroplast thylakoid|(9840)chloroplastic endopeptidase Clp complex|(9507)chloroplast|(9532)plastid stroma|(9570)chloroplast stroma
6629	lipid metabolic process	GRMZM2G380457	6636	unsaturated fatty acid biosynthetic process	0.00672684	(9536)plastid
6629	lipid metabolic process	GRMZM2G021170	6636	unsaturated fatty acid biosynthetic process	0.00333128	(49)tRNA binding|(9507)chloroplast|(1901576)organic substance biosynthetic process|(44267)cellular protein metabolic process|(44249)cellular biosynthetic process
6629	lipid metabolic process	GRMZM2G110408	6636	unsaturated fatty acid biosynthetic process	0.000335752	(5524)ATP binding|(4222)metalloendopeptidase activity|(6508)proteolysis|(10206)photosystem II repair|(10205)photoinhibition|(16021)integral component of membrane|(4176)ATP-dependent peptidase activity|(9735)response to cytokinin|(7275)multicellular organism development|(8270)zinc ion binding|(48564)photosystem I assembly|(5739)mitochondrion|(72593)reactive oxygen species metabolic process|(9941)chloroplast envelope|(31977)thylakoid lumen|(9535)chloroplast thylakoid membrane|(10304)PSII associated light-harvesting complex II catabolic process|(10027)thylakoid membrane organization|(17111)nucleoside-triphosphatase activity
6629	lipid metabolic process	GRMZM2G048205	6636	unsaturated fatty acid biosynthetic process	0.00120291	(5509)calcium ion binding|(16021)integral component of membrane|(4519)endonuclease activity|(4527)exonuclease activity|(9409)response to cold|(5634)nucleus
6629	lipid metabolic process	GRMZM2G139680	6636	unsaturated fatty acid biosynthetic process	0.00504348	(55114)oxidation-reduction process|(51920)peroxiredoxin activity|(5739)mitochondrion|(4601)peroxidase activity|(10319)stromule|(9409)response to cold|(9570)chloroplast stroma|(42742)defense response to bacterium|(45454)cell redox homeostasis|(48046)apoplast|(42744)hydrogen peroxide catabolic process|(9507)chloroplast|(9941)chloroplast envelope|(5515)protein binding|(9579)thylakoid|(16209)antioxidant activity
6629	lipid metabolic process	GRMZM2G030628	6636	unsaturated fatty acid biosynthetic process	0.00217185	(9941)chloroplast envelope|(5524)ATP binding|(9535)chloroplast thylakoid membrane|(4017)adenylate kinase activity|(46939)nucleotide phosphorylation|(9507)chloroplast|(9534)chloroplast thylakoid
6629	lipid metabolic process	GRMZM2G036708	6636	unsaturated fatty acid biosynthetic process	0.00982424	(8652)cellular amino acid biosynthetic process|(50017)L-3-cyanoalanine synthase activity|(30170)pyridoxal phosphate binding|(6535)cysteine biosynthetic process from serine|(9507)chloroplast|(16740)transferase activity|(5739)mitochondrion|(19500)cyanide catabolic process|(4124)cysteine synthase activity|(51410)detoxification of nitrogen compound|(80147)root hair cell development|(5507)copper ion binding|(6955)immune response|(19344)cysteine biosynthetic process|(19499)cyanide metabolic process
6629	lipid metabolic process	GRMZM2G118597	6636	unsaturated fatty acid biosynthetic process	0.00761368	(16787)hydrolase activity|(9941)chloroplast envelope|(3824)catalytic activity
6629	lipid metabolic process	GRMZM5G863344	6636	unsaturated fatty acid biosynthetic process	0.00748618	(5515)protein binding|(8270)zinc ion binding|(5634)nucleus|(16874)ligase activity
6629	lipid metabolic process	GRMZM2G018403	6636	unsaturated fatty acid biosynthetic process	0.00474497	(9941)chloroplast envelope|(9409)response to cold|(9658)chloroplast organization|(9570)chloroplast stroma|(10027)thylakoid membrane organization|(3735)structural constituent of ribosome|(5634)nucleus|(6412)translation|(5762)mitochondrial large ribosomal subunit|(19843)rRNA binding|(9793)embryo development ending in seed dormancy|(3723)RNA binding|(5840)ribosome|(9790)embryo development|(9507)chloroplast
6629	lipid metabolic process	GRMZM2G436986	6636	unsaturated fatty acid biosynthetic process	0.00422503	(5509)calcium ion binding|(9654)photosystem II oxygen evolving complex|(19898)extrinsic component of membrane|(30095)chloroplast photosystem II|(45156)electron transporter, transferring electrons within the cyclic electron transport pathway of photosynthesis activity|(9543)chloroplast thylakoid lumen|(9344)nitrite reductase complex [NAD(P)H]|(6810)transport|(9767)photosynthetic electron transport chain|(9534)chloroplast thylakoid|(9507)chloroplast|(19684)photosynthesis, light reaction|(9535)chloroplast thylakoid membrane
6629	lipid metabolic process	GRMZM2G128518	6636	unsaturated fatty acid biosynthetic process	0.00907869	null
6629	lipid metabolic process	GRMZM2G117609	6636	unsaturated fatty acid biosynthetic process	0.00771878	(16787)hydrolase activity|(9507)chloroplast|(8152)metabolic process
6629	lipid metabolic process	GRMZM2G062129	6636	unsaturated fatty acid biosynthetic process	0.00191291	(10228)vegetative to reproductive phase transition of meristem|(34599)cellular response to oxidative stress|(72593)reactive oxygen species metabolic process|(10150)leaf senescence|(9507)chloroplast|(5488)binding
6629	lipid metabolic process	GRMZM2G002756	6636	unsaturated fatty acid biosynthetic process	0.00730793	(30163)protein catabolic process
6629	lipid metabolic process	GRMZM2G162672	6636	unsaturated fatty acid biosynthetic process	0.000596754	(16021)integral component of membrane|(31969)chloroplast membrane|(46408)chlorophyll synthetase activity|(9535)chloroplast thylakoid membrane|(15995)chlorophyll biosynthetic process|(9534)chloroplast thylakoid|(9507)chloroplast
6629	lipid metabolic process	GRMZM5G856084	6636	unsaturated fatty acid biosynthetic process	0.00349107	(31072)heat shock protein binding|(51082)unfolded protein binding|(5739)mitochondrion|(9941)chloroplast envelope|(9408)response to heat|(5524)ATP binding|(9535)chloroplast thylakoid membrane|(46872)metal ion binding|(6457)protein folding|(9507)chloroplast
6629	lipid metabolic process	GRMZM2G019358	6636	unsaturated fatty acid biosynthetic process	0.00106893	(5739)mitochondrion|(5773)vacuole|(9570)chloroplast stroma|(9507)chloroplast
6629	lipid metabolic process	GRMZM2G116831	6636	unsaturated fatty acid biosynthetic process	0.00927314	(16021)integral component of membrane|(5385)zinc ion transmembrane transporter activity|(10043)response to zinc ion|(5515)protein binding|(61088)regulation of sequestering of zinc ion|(15562)efflux transmembrane transporter activity|(71578)zinc II ion transmembrane import|(5794)Golgi apparatus|(8324)cation transmembrane transporter activity|(55085)transmembrane transport|(6812)cation transport
6629	lipid metabolic process	GRMZM2G122715	6636	unsaturated fatty acid biosynthetic process	0.00231283	(16021)integral component of membrane|(5739)mitochondrion|(71277)cellular response to calcium ion|(9535)chloroplast thylakoid membrane|(9704)de-etiolation|(90333)regulation of stomatal closure|(9534)chloroplast thylakoid|(9579)thylakoid|(9507)chloroplast
6629	lipid metabolic process	GRMZM2G030038	6636	unsaturated fatty acid biosynthetic process	0.00655984	null
6629	lipid metabolic process	GRMZM5G864903	6636	unsaturated fatty acid biosynthetic process	0.00319681	(5506)iron ion binding|(16705)oxidoreductase activity, acting on paired donors, with incorporation or reduction of molecular oxygen|(20037)heme binding|(55114)oxidation-reduction process|(16021)integral component of membrane|(9507)chloroplast|(4497)monooxygenase activity|(9651)response to salt stress|(19825)oxygen binding
6629	lipid metabolic process	GRMZM2G046186	6636	unsaturated fatty acid biosynthetic process	0.00899971	(51537)2 iron, 2 sulfur cluster binding|(5739)mitochondrion|(46872)metal ion binding|(72593)reactive oxygen species metabolic process|(10150)leaf senescence|(55072)iron ion homeostasis|(9570)chloroplast stroma|(9507)chloroplast|(43231)intracellular membrane-bounded organelle
6629	lipid metabolic process	GRMZM2G319109	6636	unsaturated fatty acid biosynthetic process	9.66898e-05	(5525)GTP binding|(16021)integral component of membrane|(9228)thiamine biosynthetic process|(10228)vegetative to reproductive phase transition of meristem|(3924)GTPase activity|(9535)chloroplast thylakoid membrane|(10027)thylakoid membrane organization|(4789)thiamine-phosphate diphosphorylase activity|(9706)chloroplast inner membrane|(9507)chloroplast|(31969)chloroplast membrane|(3824)catalytic activity
6629	lipid metabolic process	GRMZM2G110345	6636	unsaturated fatty acid biosynthetic process	0.00557382	(2000904)regulation of starch metabolic process|(2001070)starch binding|(9570)chloroplast stroma|(43036)starch grain
6629	lipid metabolic process	GRMZM2G025531	6636	unsaturated fatty acid biosynthetic process	0.00051672	(6508)proteolysis|(4177)aminopeptidase activity|(9926)auxin polar transport|(9570)chloroplast stroma|(46872)metal ion binding|(5886)plasma membrane|(10013)N-1-naphthylphthalamic acid binding|(5829)cytosol|(16787)hydrolase activity|(9987)cellular process|(9507)chloroplast
6629	lipid metabolic process	GRMZM5G824534	6636	unsaturated fatty acid biosynthetic process	0.00937235	null
6629	lipid metabolic process	GRMZM2G174554	6636	unsaturated fatty acid biosynthetic process	0.00797277	(55114)oxidation-reduction process|(16491)oxidoreductase activity|(9228)thiamine biosynthetic process|(6950)response to stress
6629	lipid metabolic process	GRMZM2G003883	6636	unsaturated fatty acid biosynthetic process	0.00893052	(287)magnesium ion binding|(4743)pyruvate kinase activity|(6096)glycolytic process|(30955)potassium ion binding|(16301)kinase activity|(5739)mitochondrion|(5829)cytosol|(5524)ATP binding
6629	lipid metabolic process	GRMZM2G065214	6636	unsaturated fatty acid biosynthetic process	0.00873401	(4672)protein kinase activity|(6468)protein phosphorylation|(4674)protein serine/threonine kinase activity|(5524)ATP binding
6629	lipid metabolic process	GRMZM2G087063	6636	unsaturated fatty acid biosynthetic process	0.00564244	(16021)integral component of membrane|(10190)cytochrome b6f complex assembly|(9535)chloroplast thylakoid membrane|(9507)chloroplast
6629	lipid metabolic process	GRMZM2G126128	6636	unsaturated fatty acid biosynthetic process	0.00826697	(55114)oxidation-reduction process|(9941)chloroplast envelope|(48046)apoplast|(16491)oxidoreductase activity|(9570)chloroplast stroma|(9507)chloroplast|(50662)coenzyme binding|(16616)oxidoreductase activity, acting on the CH-OH group of donors, NAD or NADP as acceptor
6629	lipid metabolic process	GRMZM2G060470	6636	unsaturated fatty acid biosynthetic process	0.000169179	(18283)iron incorporation into metallo-sulfur cluster|(1887)selenium compound metabolic process|(8483)transaminase activity|(30170)pyridoxal phosphate binding|(9570)chloroplast stroma|(10269)response to selenium ion|(6534)cysteine metabolic process|(9000)selenocysteine lyase activity|(31071)cysteine desulfurase activity|(9507)chloroplast|(6790)sulfur compound metabolic process
6629	lipid metabolic process	GRMZM2G127393	6636	unsaturated fatty acid biosynthetic process	0.00241069	(6457)protein folding|(15031)protein transport|(3755)peptidyl-prolyl cis-trans isomerase activity|(9941)chloroplast envelope|(9570)chloroplast stroma|(9507)chloroplast
6629	lipid metabolic process	GRMZM2G103101	6636	unsaturated fatty acid biosynthetic process	0.00101844	(10287)plastoglobule|(30076)light-harvesting complex|(16021)integral component of membrane|(31409)pigment binding|(9941)chloroplast envelope|(9782)photosystem I antenna complex|(42803)protein homodimerization activity|(18298)protein-chromophore linkage|(9409)response to cold|(9535)chloroplast thylakoid membrane|(16168)chlorophyll binding|(46872)metal ion binding|(9645)response to low light intensity stimulus|(9768)photosynthesis, light harvesting in photosystem I|(9644)response to high light intensity|(9507)chloroplast|(16020)membrane
6629	lipid metabolic process	GRMZM5G828630	6636	unsaturated fatty acid biosynthetic process	0.00849361	(9058)biosynthetic process|(30170)pyridoxal phosphate binding|(3824)catalytic activity
6629	lipid metabolic process	GRMZM2G079428	6636	unsaturated fatty acid biosynthetic process	0.00878611	(10343)singlet oxygen-mediated programmed cell death|(9507)chloroplast|(42651)thylakoid membrane|(304)response to singlet oxygen
6629	lipid metabolic process	GRMZM6G477257	6636	unsaturated fatty acid biosynthetic process	0.00276069	(4347)glucose-6-phosphate isomerase activity|(6094)gluconeogenesis|(6096)glycolytic process|(9817)defense response to fungus, incompatible interaction|(46686)response to cadmium ion|(5829)cytosol
6629	lipid metabolic process	GRMZM2G309063	6636	unsaturated fatty acid biosynthetic process	0.00526002	(5634)nucleus|(6511)ubiquitin-dependent protein catabolic process|(7275)multicellular organism development|(16874)ligase activity|(5739)mitochondrion|(8270)zinc ion binding|(5515)protein binding|(4842)ubiquitin-protein transferase activity|(16567)protein ubiquitination
6629	lipid metabolic process	GRMZM2G133844	6636	unsaturated fatty acid biosynthetic process	0.00329921	(5886)plasma membrane|(16655)oxidoreductase activity, acting on NAD(P)H, quinone or similar compound as acceptor|(55114)oxidation-reduction process|(48038)quinone binding|(6810)transport|(10598)NAD(P)H dehydrogenase complex (plastoquinone)|(10258)NADH dehydrogenase complex (plastoquinone) assembly|(9535)chloroplast thylakoid membrane|(9507)chloroplast
6629	lipid metabolic process	AC234159.1_FG002	6636	unsaturated fatty acid biosynthetic process	0.00385922	(16021)integral component of membrane|(5743)mitochondrial inner membrane|(55085)transmembrane transport|(6839)mitochondrial transport|(5215)transporter activity
6629	lipid metabolic process	GRMZM2G128434	6636	unsaturated fatty acid biosynthetic process	0.000471617	(16787)hydrolase activity|(3677)DNA binding|(9941)chloroplast envelope|(9570)chloroplast stroma|(17111)nucleoside-triphosphatase activity|(5524)ATP binding|(9507)chloroplast
6629	lipid metabolic process	GRMZM2G082376	6636	unsaturated fatty acid biosynthetic process	0.00570753	(5739)mitochondrion|(5516)calmodulin binding|(5634)nucleus|(8270)zinc ion binding
6629	lipid metabolic process	GRMZM2G021517	6636	unsaturated fatty acid biosynthetic process	0.00364924	(5524)ATP binding|(10167)response to nitrate|(5737)cytoplasm|(5634)nucleus|(5886)plasma membrane|(4674)protein serine/threonine kinase activity|(35556)intracellular signal transduction|(9749)response to glucose|(48364)root development|(46777)protein autophosphorylation|(7165)signal transduction|(6468)protein phosphorylation|(4672)protein kinase activity
6629	lipid metabolic process	GRMZM2G165960	6636	unsaturated fatty acid biosynthetic process	0.00807922	null
6629	lipid metabolic process	GRMZM2G074546	6636	unsaturated fatty acid biosynthetic process	0.00915852	(16760)cellulose synthase (UDP-forming) activity|(30244)cellulose biosynthetic process|(16021)integral component of membrane|(71555)cell wall organization|(5886)plasma membrane|(48767)root hair elongation|(139)Golgi membrane|(16020)membrane
6629	lipid metabolic process	GRMZM2G034243	6636	unsaturated fatty acid biosynthetic process	0.00372815	(6810)transport|(9773)photosynthetic electron transport in photosystem I|(9535)chloroplast thylakoid membrane|(3824)catalytic activity|(30246)carbohydrate binding|(10598)NAD(P)H dehydrogenase complex (plastoquinone)|(5975)carbohydrate metabolic process|(9507)chloroplast|(9534)chloroplast thylakoid
6629	lipid metabolic process	GRMZM2G126795	6636	unsaturated fatty acid biosynthetic process	0.00126681	(42802)identical protein binding|(9585)red, far-red light phototransduction|(46283)anthocyanin-containing compound metabolic process|(16567)protein ubiquitination|(152)nuclear ubiquitin ligase complex|(48573)photoperiodism, flowering|(9647)skotomorphogenesis|(9641)shade avoidance|(9640)photomorphogenesis|(8270)zinc ion binding|(16604)nuclear body|(5737)cytoplasm|(80008)Cul4-RING E3 ubiquitin ligase complex|(16874)ligase activity|(10119)regulation of stomatal movement|(9649)entrainment of circadian clock|(61630)ubiquitin protein ligase activity|(32436)positive regulation of proteasomal ubiquitin-dependent protein catabolic process|(6281)DNA repair|(5515)protein binding|(4842)ubiquitin-protein transferase activity|(5634)nucleus
6629	lipid metabolic process	GRMZM2G346207	6636	unsaturated fatty acid biosynthetic process	0.00185063	(3677)DNA binding|(6355)regulation of transcription, DNA-templated|(3700)transcription factor activity, sequence-specific DNA binding|(7275)multicellular organism development|(5634)nucleus|(9873)ethylene-activated signaling pathway
6629	lipid metabolic process	GRMZM5G896082	6636	unsaturated fatty acid biosynthetic process	0.00180394	(9536)plastid
6629	lipid metabolic process	GRMZM2G167694	6636	unsaturated fatty acid biosynthetic process	0.00548464	(9507)chloroplast
6629	lipid metabolic process	GRMZM2G038494	6636	unsaturated fatty acid biosynthetic process	0.000413985	(5525)GTP binding|(43022)ribosome binding|(5524)ATP binding|(43023)ribosomal large subunit binding|(9570)chloroplast stroma|(16887)ATPase activity|(9507)chloroplast
6629	lipid metabolic process	GRMZM2G063592	6636	unsaturated fatty acid biosynthetic process	0.00619962	(5515)protein binding|(10206)photosystem II repair|(6508)proteolysis|(5739)mitochondrion|(9941)chloroplast envelope|(4252)serine-type endopeptidase activity|(30163)protein catabolic process|(9535)chloroplast thylakoid membrane|(9658)chloroplast organization|(9533)chloroplast stromal thylakoid|(9507)chloroplast|(9570)chloroplast stroma
6629	lipid metabolic process	GRMZM2G543629	6636	unsaturated fatty acid biosynthetic process	0.00913115	(3677)DNA binding|(3700)transcription factor activity, sequence-specific DNA binding|(6352)DNA-templated transcription, initiation|(6355)regulation of transcription, DNA-templated|(5515)protein binding|(3899)DNA-directed RNA polymerase activity|(71461)cellular response to redox state|(71482)cellular response to light stimulus|(80005)photosystem stoichiometry adjustment|(1053)plastid sigma factor activity|(9507)chloroplast|(9416)response to light stimulus|(2001141)regulation of RNA biosynthetic process|(16987)sigma factor activity
6629	lipid metabolic process	GRMZM2G164965	6636	unsaturated fatty acid biosynthetic process	0.0030103	(9941)chloroplast envelope|(311)plastid large ribosomal subunit|(9735)response to cytokinin|(9570)chloroplast stroma|(3735)structural constituent of ribosome|(6412)translation|(9507)chloroplast
6629	lipid metabolic process	GRMZM2G305159	6636	unsaturated fatty acid biosynthetic process	0.00388233	(5516)calmodulin binding|(9624)response to nematode|(5388)calcium-transporting ATPase activity|(5262)calcium channel activity|(5887)integral component of plasma membrane|(5524)ATP binding|(42742)defense response to bacterium|(8270)zinc ion binding|(5789)endoplasmic reticulum membrane|(5794)Golgi apparatus|(55081)anion homeostasis|(70588)calcium ion transmembrane transport|(9651)response to salt stress|(6730)one-carbon metabolic process|(9705)plant-type vacuole membrane|(9706)chloroplast inner membrane|(43069)negative regulation of programmed cell death|(9555)pollen development|(16021)integral component of membrane|(46872)metal ion binding
6629	lipid metabolic process	GRMZM2G168980	6636	unsaturated fatty acid biosynthetic process	0.00876909	(4842)ubiquitin-protein transferase activity|(16567)protein ubiquitination|(5488)binding|(151)ubiquitin ligase complex|(5515)protein binding
6629	lipid metabolic process	GRMZM2G076962	6636	unsaturated fatty acid biosynthetic process	0.00589545	(5739)mitochondrion
6629	lipid metabolic process	GRMZM2G012479	6636	unsaturated fatty acid biosynthetic process	0.00494129	(4602)glutathione peroxidase activity|(6979)response to oxidative stress|(55114)oxidation-reduction process|(47066)phospholipid-hydroperoxide glutathione peroxidase activity|(9941)chloroplast envelope|(80167)response to karrikin|(9535)chloroplast thylakoid membrane|(9570)chloroplast stroma|(9507)chloroplast
6629	lipid metabolic process	GRMZM2G136389	6636	unsaturated fatty acid biosynthetic process	0.000233433	(8080)N-acetyltransferase activity|(5525)GTP binding
6629	lipid metabolic process	AC199526.5_FG002	6636	unsaturated fatty acid biosynthetic process	0.00551338	(4478)methionine adenosyltransferase activity|(6556)S-adenosylmethionine biosynthetic process|(46686)response to cadmium ion|(5524)ATP binding|(9735)response to cytokinin|(9693)ethylene biosynthetic process|(5829)cytosol|(9506)plasmodesma|(5618)cell wall|(6555)methionine metabolic process|(9809)lignin biosynthetic process|(70062)extracellular exosome|(9409)response to cold|(71281)cellular response to iron ion|(5730)nucleolus|(9651)response to salt stress|(5515)protein binding|(5886)plasma membrane|(6730)one-carbon metabolic process|(5507)copper ion binding|(16020)membrane
6629	lipid metabolic process	GRMZM2G003493	6636	unsaturated fatty acid biosynthetic process	0.00230317	(30554)adenyl nucleotide binding|(3824)catalytic activity
6629	lipid metabolic process	GRMZM2G171444	6636	unsaturated fatty acid biosynthetic process	0.00100722	(3735)structural constituent of ribosome|(5840)ribosome|(6412)translation|(16020)membrane|(9941)chloroplast envelope|(19843)rRNA binding|(42254)ribosome biogenesis|(9570)chloroplast stroma|(9507)chloroplast
6629	lipid metabolic process	GRMZM2G030606	6636	unsaturated fatty acid biosynthetic process	0.00365581	(9941)chloroplast envelope|(6518)peptide metabolic process|(4222)metalloendopeptidase activity|(9534)chloroplast thylakoid|(9507)chloroplast
6629	lipid metabolic process	GRMZM2G143613	6636	unsaturated fatty acid biosynthetic process	0.00432406	(5739)mitochondrion
6629	lipid metabolic process	GRMZM2G125704	6636	unsaturated fatty acid biosynthetic process	0.00173262	(3682)chromatin binding|(3677)DNA binding
6629	lipid metabolic process	GRMZM5G817759	6636	unsaturated fatty acid biosynthetic process	0.00442791	(16021)integral component of membrane|(9507)chloroplast
6629	lipid metabolic process	GRMZM2G005260	6636	unsaturated fatty acid biosynthetic process	0.00776438	(8152)metabolic process|(8168)methyltransferase activity
6629	lipid metabolic process	GRMZM5G803381	6636	unsaturated fatty acid biosynthetic process	0.00434286	(5515)protein binding
6629	lipid metabolic process	GRMZM2G043453	6636	unsaturated fatty acid biosynthetic process	0.000224694	(10007)magnesium chelatase complex|(15979)photosynthesis|(5524)ATP binding|(9534)chloroplast thylakoid|(9570)chloroplast stroma|(16851)magnesium chelatase activity|(15995)chlorophyll biosynthetic process|(17111)nucleoside-triphosphatase activity|(9507)chloroplast
6629	lipid metabolic process	GRMZM2G131165	6636	unsaturated fatty acid biosynthetic process	0.00104883	(16747)transferase activity, transferring acyl groups other than amino-acyl groups
6629	lipid metabolic process	GRMZM2G122793	6636	unsaturated fatty acid biosynthetic process	0.000842093	(55114)oxidation-reduction process|(46872)metal ion binding|(9941)chloroplast envelope|(30385)ferredoxin|(9570)chloroplast stroma|(8937)ferredoxin-NAD(P) reductase activity|(51539)4 iron, 4 sulfur cluster binding|(9055)electron carrier activity|(23)maltose metabolic process|(43085)positive regulation of catalytic activity|(19252)starch biosynthetic process|(9507)chloroplast
6629	lipid metabolic process	GRMZM2G025659	6636	unsaturated fatty acid biosynthetic process	0.00397098	(16787)hydrolase activity|(9507)chloroplast
6629	lipid metabolic process	GRMZM2G093146	46461	neutral lipid catabolic process	0.00430381	(16765)transferase activity, transferring alkyl or aryl (other than methyl) groups|(16021)integral component of membrane|(9507)chloroplast|(5789)endoplasmic reticulum membrane|(6486)protein glycosylation
6629	lipid metabolic process	GRMZM2G054621	46461	neutral lipid catabolic process	0.00881614	(16607)nuclear speck|(9506)plasmodesma|(381)regulation of alternative mRNA splicing, via spliceosome|(10073)meristem maintenance|(80009)mRNA methylation|(5515)protein binding
6629	lipid metabolic process	GRMZM5G898290	46461	neutral lipid catabolic process	0.00587495	(9737)response to abscisic acid|(90400)stress-induced premature senescence|(42803)protein homodimerization activity|(9733)response to auxin|(43565)sequence-specific DNA binding|(1904250)positive regulation of age-related resistance|(1900057)positive regulation of leaf senescence|(1902074)response to salt|(3700)transcription factor activity, sequence-specific DNA binding|(9651)response to salt stress|(10029)regulation of seed germination|(5634)nucleus|(48527)lateral root development|(9723)response to ethylene|(42542)response to hydrogen peroxide|(46982)protein heterodimerization activity|(51091)positive regulation of sequence-specific DNA binding transcription factor activity|(43068)positive regulation of programmed cell death|(6355)regulation of transcription, DNA-templated|(3677)DNA binding
6629	lipid metabolic process	GRMZM2G072156	46461	neutral lipid catabolic process	0.00801872	(5515)protein binding|(6397)mRNA processing|(5681)spliceosomal complex|(16607)nuclear speck|(9793)embryo development ending in seed dormancy|(8380)RNA splicing|(5634)nucleus
6629	lipid metabolic process	GRMZM2G107867	46461	neutral lipid catabolic process	0.00546407	(4672)protein kinase activity|(5524)ATP binding|(6468)protein phosphorylation|(4674)protein serine/threonine kinase activity|(50896)response to stimulus
6629	lipid metabolic process	GRMZM5G867798	46461	neutral lipid catabolic process	0.00934054	(5515)protein binding|(4672)protein kinase activity|(6468)protein phosphorylation|(5524)ATP binding|(9556)microsporogenesis|(10152)pollen maturation|(5886)plasma membrane|(33612)receptor serine/threonine kinase binding|(9742)brassinosteroid mediated signaling pathway|(42802)identical protein binding|(4675)transmembrane receptor protein serine/threonine kinase activity|(9793)embryo development ending in seed dormancy|(46777)protein autophosphorylation|(43234)protein complex|(7030)Golgi organization|(10227)floral organ abscission|(60548)negative regulation of cell death|(1900140)regulation of seedling development|(10200)response to chitin|(8219)cell death|(10150)leaf senescence|(4674)protein serine/threonine kinase activity|(5768)endosome|(46982)protein heterodimerization activity|(2229)defense response to oomycetes|(42742)defense response to bacterium|(50832)defense response to fungus|(16049)cell growth
6629	lipid metabolic process	GRMZM2G121208	46461	neutral lipid catabolic process	0.00864108	null
6629	lipid metabolic process	GRMZM2G137569	46461	neutral lipid catabolic process	0.00057894	(4672)protein kinase activity|(5524)ATP binding|(6468)protein phosphorylation|(7165)signal transduction|(4674)protein serine/threonine kinase activity
6629	lipid metabolic process	GRMZM2G011078	46461	neutral lipid catabolic process	0.00801872	(15031)protein transport|(16021)integral component of membrane
6629	lipid metabolic process	GRMZM2G081745	46461	neutral lipid catabolic process	0.00494666	(6886)intracellular protein transport|(6888)ER to Golgi vesicle-mediated transport|(30127)COPII vesicle coat|(8270)zinc ion binding|(48232)male gamete generation|(8361)regulation of cell size|(7030)Golgi organization|(16049)cell growth|(32876)negative regulation of DNA endoreduplication|(5829)cytosol|(5789)endoplasmic reticulum membrane|(139)Golgi membrane|(33116)endoplasmic reticulum-Golgi intermediate compartment membrane|(80119)ER body organization|(5215)transporter activity|(5515)protein binding|(7029)endoplasmic reticulum organization
6629	lipid metabolic process	GRMZM2G115975	46461	neutral lipid catabolic process	0.00678029	(90406)pollen tube|(5938)cell cortex|(9865)pollen tube adhesion|(9860)pollen tube growth|(70382)exocytic vesicle|(5096)GTPase activator activity|(90630)activation of GTPase activity|(16324)apical plasma membrane|(35091)phosphatidylinositol binding|(17048)Rho GTPase binding|(9535)chloroplast thylakoid membrane|(35024)negative regulation of Rho protein signal transduction|(30139)endocytic vesicle|(5634)nucleus|(40008)regulation of growth|(9846)pollen germination|(5515)protein binding|(7165)signal transduction|(5543)phospholipid binding|(5886)plasma membrane
6629	lipid metabolic process	GRMZM5G866918	46461	neutral lipid catabolic process	0.00299834	(45116)protein neddylation|(32182)ubiquitin-like protein binding|(9734)auxin-activated signaling pathway|(151)ubiquitin ligase complex|(31624)ubiquitin conjugating enzyme binding|(5634)nucleus|(97602)cullin family protein binding|(51443)positive regulation of ubiquitin-protein transferase activity|(5515)protein binding
6629	lipid metabolic process	GRMZM2G113821	46461	neutral lipid catabolic process	0.00274663	(16579)protein deubiquitination|(6511)ubiquitin-dependent protein catabolic process|(4843)thiol-dependent ubiquitin-specific protease activity|(5634)nucleus|(5737)cytoplasm|(4221)obsolete ubiquitin thiolesterase activity
6629	lipid metabolic process	GRMZM2G174284	46461	neutral lipid catabolic process	0.00337378	(3700)transcription factor activity, sequence-specific DNA binding|(43565)sequence-specific DNA binding|(16787)hydrolase activity|(5737)cytoplasm|(9626)plant-type hypersensitive response|(9862)systemic acquired resistance, salicylic acid mediated signaling pathway|(42802)identical protein binding|(9410)response to xenobiotic stimulus|(46872)metal ion binding|(5634)nucleus|(45893)positive regulation of transcription, DNA-templated|(45892)negative regulation of transcription, DNA-templated|(9814)defense response, incompatible interaction|(3677)DNA binding|(5515)protein binding|(9863)salicylic acid mediated signaling pathway|(9627)systemic acquired resistance|(6355)regulation of transcription, DNA-templated
6629	lipid metabolic process	GRMZM2G008513	46461	neutral lipid catabolic process	0.00607512	(5524)ATP binding|(6468)protein phosphorylation|(5829)cytosol|(5634)nucleus|(4674)protein serine/threonine kinase activity
6629	lipid metabolic process	GRMZM2G022206	46461	neutral lipid catabolic process	0.00526014	(5524)ATP binding|(10228)vegetative to reproductive phase transition of meristem|(43161)proteasome-mediated ubiquitin-dependent protein catabolic process|(5829)cytosol|(9910)negative regulation of flower development|(209)protein polyubiquitination|(9650)UV protection|(61630)ubiquitin protein ligase activity|(33523)histone H2B ubiquitination|(31625)ubiquitin protein ligase binding|(5634)nucleus|(9965)leaf morphogenesis|(6281)DNA repair|(16881)acid-amino acid ligase activity
6629	lipid metabolic process	GRMZM2G167207	46461	neutral lipid catabolic process	0.00782911	null
6629	lipid metabolic process	GRMZM2G122064	1676	long-chain fatty acid metabolic process	0.00835954	(16021)integral component of membrane|(31338)regulation of vesicle fusion|(5096)GTPase activator activity|(90630)activation of GTPase activity|(17137)Rab GTPase binding|(9507)chloroplast|(6886)intracellular protein transport|(5794)Golgi apparatus|(5622)intracellular
6629	lipid metabolic process	GRMZM2G006329	1676	long-chain fatty acid metabolic process	0.00763395	(5737)cytoplasm|(9505)plant-type cell wall|(35091)phosphatidylinositol binding|(18105)peptidyl-serine phosphorylation|(42742)defense response to bacterium|(4674)protein serine/threonine kinase activity|(35556)intracellular signal transduction|(5515)protein binding|(5543)phospholipid binding
6629	lipid metabolic process	GRMZM2G128877	1676	long-chain fatty acid metabolic process	0.00686991	(5524)ATP binding|(46034)ATP metabolic process|(46961)proton-transporting ATPase activity, rotational mechanism|(5774)vacuolar membrane|(2020)protease binding|(7030)Golgi organization|(5829)cytosol|(48046)apoplast|(9506)plasmodesma|(46933)proton-transporting ATP synthase activity, rotational mechanism|(33180)proton-transporting V-type ATPase, V1 domain|(5794)Golgi apparatus|(15991)ATP hydrolysis coupled proton transport|(5618)cell wall|(5739)mitochondrion|(325)plant-type vacuole|(9941)chloroplast envelope|(9651)response to salt stress|(5886)plasma membrane|(9555)pollen development|(16020)membrane|(9507)chloroplast|(5773)vacuole
6629	lipid metabolic process	GRMZM2G481730	1676	long-chain fatty acid metabolic process	0.00974166	(3968)RNA-directed RNA polymerase activity|(9615)response to virus|(9751)response to salicylic acid|(6952)defense response|(166)nucleotide binding|(60148)positive regulation of posttranscriptional gene silencing|(5730)nucleolus|(10025)wax biosynthetic process|(30422)production of siRNA involved in RNA interference|(3723)RNA binding
6629	lipid metabolic process	AC197122.3_FG003	1676	long-chain fatty acid metabolic process	0.00607341	(5634)nucleus|(45892)negative regulation of transcription, DNA-templated|(6355)regulation of transcription, DNA-templated
6629	lipid metabolic process	GRMZM2G173978	1676	long-chain fatty acid metabolic process	0.00130532	(45454)cell redox homeostasis|(9507)chloroplast
6629	lipid metabolic process	GRMZM2G341747	1676	long-chain fatty acid metabolic process	0.00248395	(5634)nucleus|(50826)response to freezing|(43565)sequence-specific DNA binding|(42742)defense response to bacterium|(1077)transcriptional activator activity, RNA polymerase II core promoter proximal region sequence-specific binding|(71275)cellular response to aluminum ion|(45944)positive regulation of transcription from RNA polymerase II promoter|(5516)calmodulin binding|(10150)leaf senescence|(50832)defense response to fungus|(5515)protein binding|(3677)DNA binding|(6355)regulation of transcription, DNA-templated|(9409)response to cold
6629	lipid metabolic process	GRMZM2G011219	1676	long-chain fatty acid metabolic process	0.00686991	(6891)intra-Golgi vesicle-mediated transport|(30173)integral component of Golgi membrane|(5802)trans-Golgi network|(5768)endosome|(16021)integral component of membrane|(5794)Golgi apparatus
6629	lipid metabolic process	GRMZM2G092586	1676	long-chain fatty acid metabolic process	0.00441532	(5086)ARF guanyl-nucleotide exchange factor activity|(32012)regulation of ARF protein signal transduction|(5634)nucleus|(9561)megagametogenesis|(32588)trans-Golgi network membrane|(5829)cytosol|(50790)regulation of catalytic activity|(16192)vesicle-mediated transport|(9507)chloroplast|(15031)protein transport|(5488)binding
6629	lipid metabolic process	GRMZM2G103939	1676	long-chain fatty acid metabolic process	0.00099813	(16021)integral component of membrane|(36065)fucosylation|(32580)Golgi cisterna membrane|(71555)cell wall organization|(5768)endosome|(17083)4-galactosyl-N-acetylglucosaminide 3-alpha-L-fucosyltransferase activity|(5802)trans-Golgi network|(6487)protein N-linked glycosylation|(16020)membrane|(18392)glycoprotein 3-alpha-L-fucosyltransferase activity|(5794)Golgi apparatus|(46920)alpha-(1->3)-fucosyltransferase activity|(8417)fucosyltransferase activity|(6486)protein glycosylation
6629	lipid metabolic process	GRMZM2G100118	1676	long-chain fatty acid metabolic process	0.00607341	(5515)protein binding|(9543)chloroplast thylakoid lumen
6629	lipid metabolic process	GRMZM2G038532	1676	long-chain fatty acid metabolic process	0.00608651	(5777)peroxisome|(5634)nucleus|(50662)coenzyme binding
6629	lipid metabolic process	GRMZM2G063328	1676	long-chain fatty acid metabolic process	0.00136754	null
6629	lipid metabolic process	GRMZM2G043350	1676	long-chain fatty acid metabolic process	0.00907738	(5524)ATP binding|(9742)brassinosteroid mediated signaling pathway|(16032)viral process|(9729)detection of brassinosteroid stimulus|(9733)response to auxin|(46827)positive regulation of protein export from nucleus|(5829)cytosol|(9507)chloroplast|(46777)protein autophosphorylation|(5515)protein binding|(5886)plasma membrane|(9965)leaf morphogenesis|(4674)protein serine/threonine kinase activity|(48765)root hair cell differentiation|(9825)multidimensional cell growth|(42538)hyperosmotic salinity response|(6468)protein phosphorylation
6629	lipid metabolic process	GRMZM2G382413	1676	long-chain fatty acid metabolic process	0.00404553	(5739)mitochondrion
6629	lipid metabolic process	GRMZM2G042089	1676	long-chain fatty acid metabolic process	0.00974166	(30126)COPI vesicle coat|(6890)retrograde vesicle-mediated transport, Golgi to ER|(5829)cytosol|(9506)plasmodesma|(139)Golgi membrane|(15031)protein transport|(5515)protein binding|(30131)clathrin adaptor complex|(6886)intracellular protein transport|(16020)membrane
6629	lipid metabolic process	GRMZM2G126266	1676	long-chain fatty acid metabolic process	0.00441532	(30136)clathrin-coated vesicle|(5886)plasma membrane|(40008)regulation of growth|(9825)multidimensional cell growth|(9507)chloroplast|(5794)Golgi apparatus|(911)cytokinesis by cell plate formation
6629	lipid metabolic process	GRMZM2G099542	1676	long-chain fatty acid metabolic process	0.00441532	(3743)translation initiation factor activity|(5525)GTP binding|(16740)transferase activity|(5851)eukaryotic translation initiation factor 2B complex|(45947)negative regulation of translational initiation|(5634)nucleus|(5085)guanyl-nucleotide exchange factor activity|(50790)regulation of catalytic activity|(44237)cellular metabolic process
6629	lipid metabolic process	GRMZM2G181151	1676	long-chain fatty acid metabolic process	0.00526002	(5524)ATP binding|(46034)ATP metabolic process|(46686)response to cadmium ion|(5774)vacuolar membrane|(51693)actin filament capping|(5829)cytosol|(9506)plasmodesma|(46933)proton-transporting ATP synthase activity, rotational mechanism|(33180)proton-transporting V-type ATPase, V1 domain|(5794)Golgi apparatus|(15991)ATP hydrolysis coupled proton transport|(9941)chloroplast envelope|(51017)actin filament bundle assembly|(51015)actin filament binding|(5886)plasma membrane|(10255)glucose mediated signaling pathway|(16820)hydrolase activity, acting on acid anhydrides, catalyzing transmembrane movement of substances
6629	lipid metabolic process	GRMZM2G165926	1676	long-chain fatty acid metabolic process	0.00686991	(16020)membrane|(9737)response to abscisic acid|(9744)response to sucrose|(9735)response to cytokinin|(9733)response to auxin|(48455)stamen formation|(43161)proteasome-mediated ubiquitin-dependent protein catabolic process|(5829)cytosol|(8540)proteasome regulatory particle, base subcomplex|(1653)peptide receptor activity|(80129)proteasome core complex assembly|(51788)response to misfolded protein|(9408)response to heat|(9651)response to salt stress|(10029)regulation of seed germination|(5634)nucleus|(48528)post-embryonic root development|(6974)cellular response to DNA damage stimulus|(48767)root hair elongation|(10150)leaf senescence|(31593)polyubiquitin binding|(9555)pollen development|(502)proteasome complex|(6511)ubiquitin-dependent protein catabolic process|(30163)protein catabolic process|(48366)leaf development|(43248)proteasome assembly
6629	lipid metabolic process	GRMZM2G113592	1676	long-chain fatty acid metabolic process	0.00686991	(16607)nuclear speck|(71011)precatalytic spliceosome|(3729)mRNA binding|(5685)U1 snRNP|(5515)protein binding|(30619)U1 snRNA binding|(71004)U2-type prespliceosome|(398)mRNA splicing, via spliceosome|(166)nucleotide binding|(243)commitment complex|(3676)nucleic acid binding|(5634)nucleus
6629	lipid metabolic process	GRMZM2G083836	1676	long-chain fatty acid metabolic process	0.00526002	(5524)ATP binding|(5739)mitochondrion|(3677)DNA binding|(46686)response to cadmium ion|(5829)cytosol|(4816)asparagine-tRNA ligase activity|(9507)chloroplast|(6421)asparaginyl-tRNA aminoacylation|(9793)embryo development ending in seed dormancy|(3676)nucleic acid binding
6629	lipid metabolic process	GRMZM2G307252	1676	long-chain fatty acid metabolic process	0.00252422	(15031)protein transport|(16020)membrane|(5783)endoplasmic reticulum|(5794)Golgi apparatus|(5886)plasma membrane|(5739)mitochondrion
6629	lipid metabolic process	AC191283.3_FG004	1676	long-chain fatty acid metabolic process	0.00907738	(5515)protein binding|(5524)ATP binding|(4674)protein serine/threonine kinase activity|(6468)protein phosphorylation
6629	lipid metabolic process	GRMZM2G042313	1676	long-chain fatty acid metabolic process	0.00549336	(3333)amino acid transmembrane transport|(55114)oxidation-reduction process|(31966)mitochondrial membrane|(20037)heme binding|(5783)endoplasmic reticulum|(4096)catalase activity|(6979)response to oxidative stress|(5887)integral component of plasma membrane|(15174)basic amino acid transmembrane transporter activity|(15297)antiporter activity|(15179)L-amino acid transmembrane transporter activity|(46872)metal ion binding|(5635)nuclear envelope|(42744)hydrogen peroxide catabolic process|(80144)amino acid homeostasis|(9705)plant-type vacuole membrane|(5773)vacuole|(5774)vacuolar membrane
6629	lipid metabolic process	GRMZM2G172322	9240	isopentenyl diphosphate biosynthetic process	0.000630307	(45454)cell redox homeostasis|(55114)oxidation-reduction process|(5507)copper ion binding|(9570)chloroplast stroma|(4362)glutathione-disulfide reductase activity|(5524)ATP binding|(50661)NADP binding|(50660)flavin adenine dinucleotide binding|(6749)glutathione metabolic process|(5739)mitochondrion|(9507)chloroplast|(5777)peroxisome
6629	lipid metabolic process	GRMZM2G158595	9240	isopentenyl diphosphate biosynthetic process	0.000922301	(5829)cytosol|(5739)mitochondrion|(9570)chloroplast stroma|(9507)chloroplast
6629	lipid metabolic process	GRMZM6G508461	9240	isopentenyl diphosphate biosynthetic process	0.00024315	null
6629	lipid metabolic process	GRMZM2G113267	9240	isopentenyl diphosphate biosynthetic process	0.00188568	(5524)ATP binding|(8026)ATP-dependent helicase activity|(9507)chloroplast|(3723)RNA binding|(5634)nucleus|(3676)nucleic acid binding|(4004)ATP-dependent RNA helicase activity|(6968)cellular defense response|(71369)cellular response to ethylene stimulus|(71395)cellular response to jasmonic acid stimulus|(71446)cellular response to salicylic acid stimulus|(9817)defense response to fungus, incompatible interaction
6629	lipid metabolic process	GRMZM2G111501	9240	isopentenyl diphosphate biosynthetic process	0.00158256	(16021)integral component of membrane|(9543)chloroplast thylakoid lumen|(31072)heat shock protein binding|(51082)unfolded protein binding
6629	lipid metabolic process	GRMZM2G158228	9240	isopentenyl diphosphate biosynthetic process	0.000415381	(5739)mitochondrion|(6427)histidyl-tRNA aminoacylation|(5524)ATP binding|(4821)histidine-tRNA ligase activity|(9507)chloroplast
6629	lipid metabolic process	GRMZM2G164131	9240	isopentenyl diphosphate biosynthetic process	0.00197892	(16021)integral component of membrane|(9706)chloroplast inner membrane|(9941)chloroplast envelope
6629	lipid metabolic process	GRMZM2G062788	9240	isopentenyl diphosphate biosynthetic process	0.00104523	(9507)chloroplast|(51082)unfolded protein binding|(31072)heat shock protein binding
6629	lipid metabolic process	GRMZM2G088114	9240	isopentenyl diphosphate biosynthetic process	0.00118215	(9507)chloroplast|(19843)rRNA binding|(32040)small-subunit processome|(5840)ribosome|(34337)RNA folding|(5730)nucleolus|(1901259)chloroplast rRNA processing|(3723)RNA binding
6629	lipid metabolic process	GRMZM2G169160	9240	isopentenyl diphosphate biosynthetic process	0.000487113	(5524)ATP binding|(5739)mitochondrion|(6434)seryl-tRNA aminoacylation|(7005)mitochondrion organization|(9658)chloroplast organization|(4828)serine-tRNA ligase activity|(97056)selenocysteinyl-tRNA(Sec) biosynthetic process|(48481)plant ovule development|(9507)chloroplast|(43039)tRNA aminoacylation
6629	lipid metabolic process	GRMZM2G457699	9240	isopentenyl diphosphate biosynthetic process	0.000168207	(9579)thylakoid|(9570)chloroplast stroma|(42742)defense response to bacterium|(43023)ribosomal large subunit binding|(9817)defense response to fungus, incompatible interaction|(32544)plastid translation|(9658)chloroplast organization|(2184)cytoplasmic translational termination|(5507)copper ion binding|(9793)embryo development ending in seed dormancy|(9790)embryo development|(9507)chloroplast|(6412)translation
6629	lipid metabolic process	GRMZM2G077531	9240	isopentenyl diphosphate biosynthetic process	0.000876084	(3824)catalytic activity|(50662)coenzyme binding|(9941)chloroplast envelope|(10020)chloroplast fission|(9507)chloroplast|(9536)plastid|(44237)cellular metabolic process
6629	lipid metabolic process	GRMZM5G864335	9240	isopentenyl diphosphate biosynthetic process	0.00247474	(55114)oxidation-reduction process|(51920)peroxiredoxin activity|(5739)mitochondrion|(4601)peroxidase activity|(9941)chloroplast envelope|(10319)stromule|(9409)response to cold|(9579)thylakoid|(9570)chloroplast stroma|(5515)protein binding|(42742)defense response to bacterium|(45454)cell redox homeostasis|(5829)cytosol|(48046)apoplast|(42744)hydrogen peroxide catabolic process|(9507)chloroplast
6629	lipid metabolic process	GRMZM2G016602	9240	isopentenyl diphosphate biosynthetic process	0.00484839	(3697)single-stranded DNA binding|(5524)ATP binding|(6312)mitotic recombination|(400)four-way junction DNA binding|(8094)DNA-dependent ATPase activity|(4520)endodeoxyribonuclease activity|(9570)chloroplast stroma|(150)recombinase activity|(42148)strand invasion|(10212)response to ionizing radiation|(730)DNA recombinase assembly|(9432)SOS response|(3690)double-stranded DNA binding|(6281)DNA repair|(6974)cellular response to DNA damage stimulus
6629	lipid metabolic process	GRMZM2G054056	9240	isopentenyl diphosphate biosynthetic process	0.00177245	(6355)regulation of transcription, DNA-templated|(42752)regulation of circadian rhythm|(9507)chloroplast|(289)nuclear-transcribed mRNA poly(A) tail shortening|(46872)metal ion binding|(5634)nucleus|(3723)RNA binding|(4535)poly(A)-specific ribonuclease activity|(43621)protein self-association|(90305)nucleic acid phosphodiester bond hydrolysis
6629	lipid metabolic process	GRMZM2G119691	9240	isopentenyl diphosphate biosynthetic process	0.000681784	(3743)translation initiation factor activity|(6413)translational initiation|(5618)cell wall|(43022)ribosome binding|(9507)chloroplast|(32790)ribosome disassembly
6629	lipid metabolic process	GRMZM2G093666	9240	isopentenyl diphosphate biosynthetic process	0.00417232	(8152)metabolic process|(8168)methyltransferase activity|(10287)plastoglobule|(80167)response to karrikin|(9507)chloroplast
6629	lipid metabolic process	GRMZM2G088601	9240	isopentenyl diphosphate biosynthetic process	0.00143189	(16491)oxidoreductase activity|(55114)oxidation-reduction process
6629	lipid metabolic process	GRMZM2G302233	9240	isopentenyl diphosphate biosynthetic process	0.00740917	(5525)GTP binding|(5739)mitochondrion|(43022)ribosome binding|(27)ribosomal large subunit assembly|(3924)GTPase activity|(9507)chloroplast|(9793)embryo development ending in seed dormancy
6629	lipid metabolic process	GRMZM2G112228	9240	isopentenyl diphosphate biosynthetic process	0.000386609	null
6629	lipid metabolic process	AC196059.3_FG003	9240	isopentenyl diphosphate biosynthetic process	0.00472245	(16020)membrane
6629	lipid metabolic process	GRMZM2G504401	9240	isopentenyl diphosphate biosynthetic process	0.00496437	(5829)cytosol|(4848)ureidoglycolate hydrolase activity
6629	lipid metabolic process	GRMZM2G105827	9240	isopentenyl diphosphate biosynthetic process	0.00276282	(5739)mitochondrion|(9793)embryo development ending in seed dormancy
6629	lipid metabolic process	GRMZM2G099529	9240	isopentenyl diphosphate biosynthetic process	0.000856379	(6508)proteolysis|(9840)chloroplastic endopeptidase Clp complex|(9941)chloroplast envelope|(4252)serine-type endopeptidase activity|(9534)chloroplast thylakoid|(9570)chloroplast stroma|(9532)plastid stroma|(9507)chloroplast
6629	lipid metabolic process	GRMZM2G067752	9240	isopentenyl diphosphate biosynthetic process	0.00227879	(5509)calcium ion binding|(5544)calcium-dependent phospholipid binding|(9860)pollen tube growth|(9408)response to heat|(9409)response to cold|(9414)response to water deprivation|(9651)response to salt stress|(9639)response to red or far red light|(51015)actin filament binding|(9846)pollen germination|(9555)pollen development
6629	lipid metabolic process	GRMZM2G131708	9240	isopentenyl diphosphate biosynthetic process	0.00204191	(8152)metabolic process|(8168)methyltransferase activity|(9507)chloroplast
6629	lipid metabolic process	GRMZM2G018579	9240	isopentenyl diphosphate biosynthetic process	0.00225685	(16021)integral component of membrane|(9507)chloroplast|(5886)plasma membrane|(22904)respiratory electron transport chain
6629	lipid metabolic process	GRMZM2G456086	9240	isopentenyl diphosphate biosynthetic process	0.00267307	(4751)ribose-5-phosphate isomerase activity|(9052)pentose-phosphate shunt, non-oxidative branch|(19253)reductive pentose-phosphate cycle|(80167)response to karrikin|(9735)response to cytokinin|(9570)chloroplast stroma|(10228)vegetative to reproductive phase transition of meristem|(42742)defense response to bacterium|(5829)cytosol|(9941)chloroplast envelope|(30244)cellulose biosynthetic process|(9535)chloroplast thylakoid membrane|(46109)uridine biosynthetic process|(8219)cell death|(9579)thylakoid|(9507)chloroplast
6629	lipid metabolic process	GRMZM2G065083	9240	isopentenyl diphosphate biosynthetic process	0.00521654	(4347)glucose-6-phosphate isomerase activity|(6094)gluconeogenesis|(6096)glycolytic process|(5829)cytosol|(9817)defense response to fungus, incompatible interaction|(46686)response to cadmium ion
6629	lipid metabolic process	GRMZM2G382914	9240	isopentenyl diphosphate biosynthetic process	0.00101559	(4618)phosphoglycerate kinase activity|(6096)glycolytic process|(5794)Golgi apparatus|(9506)plasmodesma|(48046)apoplast|(5829)cytosol|(5886)plasma membrane|(5634)nucleus|(9570)chloroplast stroma|(5774)vacuolar membrane|(5524)ATP binding|(16020)membrane
6629	lipid metabolic process	GRMZM2G414496	9240	isopentenyl diphosphate biosynthetic process	0.00832788	(6303)double-strand break repair via nonhomologous end joining|(5885)Arp2/3 protein complex|(34314)Arp2/3 complex-mediated actin nucleation|(5737)cytoplasm|(3684)damaged DNA binding|(723)telomere maintenance|(6310)DNA recombination|(42162)telomeric DNA binding|(32508)DNA duplex unwinding|(9408)response to heat|(5524)ATP binding|(4003)ATP-dependent DNA helicase activity|(43564)Ku70|(71481)cellular response to X-ray|(5515)protein binding|(71480)cellular response to gamma radiation|(784)nuclear chromosome, telomeric region|(3690)double-stranded DNA binding|(30833)regulation of actin filament polymerization|(5856)cytoskeleton|(6281)DNA repair
6629	lipid metabolic process	GRMZM2G076631	9240	isopentenyl diphosphate biosynthetic process	0.004157	(16787)hydrolase activity|(9941)chloroplast envelope|(9507)chloroplast
6629	lipid metabolic process	GRMZM5G878070	9240	isopentenyl diphosphate biosynthetic process	0.00106013	(4672)protein kinase activity|(6468)protein phosphorylation|(5524)ATP binding
6629	lipid metabolic process	GRMZM2G068316	9240	isopentenyl diphosphate biosynthetic process	0.00057894	(55114)oxidation-reduction process|(16021)integral component of membrane|(48038)quinone binding|(6810)transport|(10598)NAD(P)H dehydrogenase complex (plastoquinone)|(16491)oxidoreductase activity|(9535)chloroplast thylakoid membrane|(9507)chloroplast|(31072)heat shock protein binding
6629	lipid metabolic process	GRMZM2G001084	9240	isopentenyl diphosphate biosynthetic process	0.00941255	(5524)ATP binding|(19538)protein metabolic process|(5515)protein binding|(4176)ATP-dependent peptidase activity|(9706)chloroplast inner membrane|(9536)plastid|(45036)protein targeting to chloroplast|(5618)cell wall|(10380)regulation of chlorophyll biosynthetic process|(9570)chloroplast stroma|(31897)Tic complex|(45037)protein import into chloroplast stroma|(9658)chloroplast organization|(9507)chloroplast|(9535)chloroplast thylakoid membrane|(5739)mitochondrion|(9941)chloroplast envelope|(9532)plastid stroma|(17111)nucleoside-triphosphatase activity
6629	lipid metabolic process	GRMZM2G167658	9240	isopentenyl diphosphate biosynthetic process	0.00263066	(5524)ATP binding|(16021)integral component of membrane|(42626)ATPase activity, coupled to transmembrane movement of substances|(55085)transmembrane transport
6629	lipid metabolic process	GRMZM2G012404	9240	isopentenyl diphosphate biosynthetic process	0.00182774	(3723)RNA binding|(5524)ATP binding|(5739)mitochondrion|(5829)cytosol|(6437)tyrosyl-tRNA aminoacylation|(4831)tyrosine-tRNA ligase activity|(9793)embryo development ending in seed dormancy|(9570)chloroplast stroma|(9507)chloroplast
6629	lipid metabolic process	GRMZM2G111200	9240	isopentenyl diphosphate biosynthetic process	0.00457535	(4222)metalloendopeptidase activity|(6508)proteolysis|(5886)plasma membrane|(16020)membrane
6629	lipid metabolic process	GRMZM5G807767	9240	isopentenyl diphosphate biosynthetic process	0.00957286	(6355)regulation of transcription, DNA-templated|(16279)protein-lysine N-methyltransferase activity|(427)plastid-encoded plastid RNA polymerase complex|(9508)plastid chromosome|(9658)chloroplast organization|(9416)response to light stimulus|(42793)transcription from plastid promoter|(9534)chloroplast thylakoid|(18026)peptidyl-lysine monomethylation|(10027)thylakoid membrane organization|(5515)protein binding|(5509)calcium ion binding|(9507)chloroplast|(9295)nucleoid
6629	lipid metabolic process	GRMZM2G074282	9240	isopentenyl diphosphate biosynthetic process	0.00874364	(51287)NAD binding|(55114)oxidation-reduction process|(8465)glycerate dehydrogenase activity|(8266)poly(U) RNA binding|(9507)chloroplast|(48046)apoplast|(5829)cytosol|(30267)glyoxylate reductase (NADP) activity|(71482)cellular response to light stimulus|(42631)cellular response to water deprivation|(9854)oxidative photosynthetic carbon pathway|(16618)hydroxypyruvate reductase activity|(5777)peroxisome|(4617)phosphoglycerate dehydrogenase activity|(6564)L-serine biosynthetic process|(16597)amino acid binding|(9853)photorespiration
6629	lipid metabolic process	GRMZM2G180983	9240	isopentenyl diphosphate biosynthetic process	8.63353e-05	(10287)plastoglobule|(5524)ATP binding|(16887)ATPase activity|(9507)chloroplast
6629	lipid metabolic process	GRMZM2G072041	9240	isopentenyl diphosphate biosynthetic process	0.00153275	(9505)plant-type cell wall|(9570)chloroplast stroma|(9507)chloroplast
6629	lipid metabolic process	GRMZM2G051059	9240	isopentenyl diphosphate biosynthetic process	0.00498113	(9507)chloroplast
6629	lipid metabolic process	GRMZM2G079668	9240	isopentenyl diphosphate biosynthetic process	0.000965376	(5739)mitochondrion|(46686)response to cadmium ion|(45036)protein targeting to chloroplast|(51082)unfolded protein binding|(9941)chloroplast envelope|(16032)viral process|(9409)response to cold|(9408)response to heat|(5524)ATP binding|(9579)thylakoid|(9570)chloroplast stroma|(5634)nucleus|(6457)protein folding|(48046)apoplast|(5515)protein binding|(9507)chloroplast|(9532)plastid stroma|(9651)response to salt stress|(5774)vacuolar membrane|(5618)cell wall|(9615)response to virus|(8270)zinc ion binding|(5759)mitochondrial matrix
6629	lipid metabolic process	GRMZM2G136680	9240	isopentenyl diphosphate biosynthetic process	0.00364924	(9941)chloroplast envelope|(9535)chloroplast thylakoid membrane|(9507)chloroplast|(10508)positive regulation of autophagy
6629	lipid metabolic process	GRMZM2G123719	9240	isopentenyl diphosphate biosynthetic process	0.00730003	(5525)GTP binding|(5739)mitochondrion|(46686)response to cadmium ion|(9941)chloroplast envelope|(3746)translation elongation factor activity|(5524)ATP binding|(9658)chloroplast organization|(32790)ribosome disassembly|(9570)chloroplast stroma|(6414)translational elongation|(9845)seed germination|(48046)apoplast|(3924)GTPase activity|(9791)post-embryonic development|(9507)chloroplast|(5622)intracellular
6629	lipid metabolic process	GRMZM2G371944	9240	isopentenyl diphosphate biosynthetic process	0.00179057	(10287)plastoglobule|(31977)thylakoid lumen|(9535)chloroplast thylakoid membrane|(5198)structural molecule activity|(9579)thylakoid|(9507)chloroplast|(9570)chloroplast stroma|(9534)chloroplast thylakoid
6629	lipid metabolic process	GRMZM2G424491	9240	isopentenyl diphosphate biosynthetic process	0.00154669	(55114)oxidation-reduction process|(16021)integral component of membrane|(5886)plasma membrane|(45454)cell redox homeostasis|(10190)cytochrome b6f complex assembly|(9535)chloroplast thylakoid membrane|(9534)chloroplast thylakoid|(55035)plastid thylakoid membrane
6629	lipid metabolic process	GRMZM2G111756	9240	isopentenyl diphosphate biosynthetic process	0.0016403	(4252)serine-type endopeptidase activity|(6508)proteolysis
6629	lipid metabolic process	GRMZM2G110063	9240	isopentenyl diphosphate biosynthetic process	0.000965376	(16021)integral component of membrane|(51205)protein insertion into membrane|(9507)chloroplast|(9534)chloroplast thylakoid|(90342)regulation of cell aging|(10027)thylakoid membrane organization|(5515)protein binding|(15450)P-P-bond-hydrolysis-driven protein transmembrane transporter activity|(45038)protein import into chloroplast thylakoid membrane|(9535)chloroplast thylakoid membrane
6629	lipid metabolic process	GRMZM2G001551	9240	isopentenyl diphosphate biosynthetic process	0.00127518	(5525)GTP binding|(15093)ferrous iron transmembrane transporter activity|(15684)ferrous iron transport|(16021)integral component of membrane|(5634)nucleus
6629	lipid metabolic process	GRMZM2G097109	9240	isopentenyl diphosphate biosynthetic process	0.00326614	(16021)integral component of membrane|(9507)chloroplast
6629	lipid metabolic process	GRMZM5G826801	9240	isopentenyl diphosphate biosynthetic process	0.00888332	(3735)structural constituent of ribosome|(6412)translation|(9941)chloroplast envelope|(9535)chloroplast thylakoid membrane|(311)plastid large ribosomal subunit|(9735)response to cytokinin|(9570)chloroplast stroma|(9295)nucleoid|(42742)defense response to bacterium|(9506)plasmodesma|(5840)ribosome|(9507)chloroplast|(9579)thylakoid
6629	lipid metabolic process	GRMZM2G150796	9240	isopentenyl diphosphate biosynthetic process	0.00747445	(10368)chloroplast isoamylase complex|(19252)starch biosynthetic process|(5977)glycogen metabolic process|(5983)starch catabolic process|(4556)alpha-amylase activity|(9570)chloroplast stroma|(19156)isoamylase activity|(9569)chloroplast starch grain|(10021)amylopectin biosynthetic process|(43169)cation binding|(9507)chloroplast|(5975)carbohydrate metabolic process|(4553)hydrolase activity, hydrolyzing O-glycosyl compounds
6629	lipid metabolic process	GRMZM2G026117	9240	isopentenyl diphosphate biosynthetic process	0.00281445	(4418)hydroxymethylbilane synthase activity|(18160)peptidyl-pyrromethane cofactor linkage|(9941)chloroplast envelope|(6782)protoporphyrinogen IX biosynthetic process|(9570)chloroplast stroma|(42742)defense response to bacterium|(48046)apoplast|(15995)chlorophyll biosynthetic process|(6779)porphyrin-containing compound biosynthetic process|(9507)chloroplast
6629	lipid metabolic process	GRMZM2G053927	9240	isopentenyl diphosphate biosynthetic process	0.00219514	(16021)integral component of membrane|(15385)sodium|(15386)potassium|(6814)sodium ion transport|(6848)pyruvate transport|(5886)plasma membrane|(50833)pyruvate transmembrane transporter activity|(98656)anion transmembrane transport|(9507)chloroplast|(55085)transmembrane transport
6629	lipid metabolic process	GRMZM2G161295	9240	isopentenyl diphosphate biosynthetic process	0.000360679	(16021)integral component of membrane|(31969)chloroplast membrane|(6810)transport|(6979)response to oxidative stress|(9535)chloroplast thylakoid membrane|(9507)chloroplast
6629	lipid metabolic process	GRMZM2G143870	9240	isopentenyl diphosphate biosynthetic process	0.00123414	(9941)chloroplast envelope|(3723)RNA binding|(166)nucleotide binding|(9535)chloroplast thylakoid membrane|(9570)chloroplast stroma|(3676)nucleic acid binding|(9507)chloroplast|(9579)thylakoid
6629	lipid metabolic process	AC234157.1_FG002	9240	isopentenyl diphosphate biosynthetic process	0.000310455	(3735)structural constituent of ribosome|(6412)translation|(16020)membrane|(9941)chloroplast envelope|(312)plastid small ribosomal subunit|(22627)cytosolic small ribosomal subunit|(9570)chloroplast stroma|(19843)rRNA binding|(462)maturation of SSU-rRNA from tricistronic rRNA transcript (SSU-rRNA, 5.8S rRNA, LSU-rRNA)|(9507)chloroplast
6629	lipid metabolic process	GRMZM2G099045	9240	isopentenyl diphosphate biosynthetic process	0.00187523	(16226)iron-sulfur cluster assembly|(2000030)regulation of response to red or far red light|(9570)chloroplast stroma|(5515)protein binding|(42626)ATPase activity, coupled to transmembrane movement of substances|(6879)cellular iron ion homeostasis|(9507)chloroplast
6629	lipid metabolic process	GRMZM2G030203	9240	isopentenyl diphosphate biosynthetic process	0.000811455	(42254)ribosome biogenesis|(9941)chloroplast envelope|(22626)cytosolic ribosome|(9570)chloroplast stroma|(3735)structural constituent of ribosome|(6412)translation|(19843)rRNA binding|(9507)chloroplast|(5622)intracellular
6629	lipid metabolic process	GRMZM2G078756	9240	isopentenyl diphosphate biosynthetic process	0.000238998	(49)tRNA binding|(5524)ATP binding|(287)magnesium ion binding|(4826)phenylalanine-tRNA ligase activity|(6432)phenylalanyl-tRNA aminoacylation|(8033)tRNA processing|(16020)membrane|(5759)mitochondrial matrix|(9570)chloroplast stroma|(5739)mitochondrion|(9507)chloroplast|(5737)cytoplasm
6629	lipid metabolic process	GRMZM5G862107	9240	isopentenyl diphosphate biosynthetic process	0.000795112	(16020)membrane|(5739)mitochondrion|(5840)ribosome|(3723)RNA binding|(9579)thylakoid|(9735)response to cytokinin|(9570)chloroplast stroma|(6412)translation|(3735)structural constituent of ribosome|(9507)chloroplast
6629	lipid metabolic process	GRMZM2G001750	9240	isopentenyl diphosphate biosynthetic process	0.00224535	(16787)hydrolase activity|(9941)chloroplast envelope|(9535)chloroplast thylakoid membrane|(9507)chloroplast
6629	lipid metabolic process	GRMZM2G156713	9240	isopentenyl diphosphate biosynthetic process	0.000746061	(16226)iron-sulfur cluster assembly|(5215)transporter activity|(10027)thylakoid membrane organization|(9570)chloroplast stroma|(5515)protein binding|(6810)transport|(9793)embryo development ending in seed dormancy|(9536)plastid|(9507)chloroplast
6629	lipid metabolic process	GRMZM2G094978	9240	isopentenyl diphosphate biosynthetic process	0.000673575	(16787)hydrolase activity|(46872)metal ion binding|(9941)chloroplast envelope|(8152)metabolic process|(9570)chloroplast stroma|(9507)chloroplast
6629	lipid metabolic process	GRMZM2G080450	9240	isopentenyl diphosphate biosynthetic process	0.00378093	(6855)drug transmembrane transport|(15238)drug transmembrane transporter activity|(15297)antiporter activity|(16021)integral component of membrane|(31969)chloroplast membrane|(5886)plasma membrane|(16020)membrane|(9507)chloroplast
6629	lipid metabolic process	GRMZM2G110023	9240	isopentenyl diphosphate biosynthetic process	0.00245195	(19538)protein metabolic process|(9941)chloroplast envelope|(5524)ATP binding|(9579)thylakoid|(43424)protein histidine kinase binding|(9570)chloroplast stroma|(9532)plastid stroma|(9507)chloroplast
6629	lipid metabolic process	GRMZM2G018929	9240	isopentenyl diphosphate biosynthetic process	0.0029689	(48255)mRNA stabilization|(9507)chloroplast|(5515)protein binding
6629	lipid metabolic process	GRMZM2G052546	9240	isopentenyl diphosphate biosynthetic process	0.000570286	(6470)protein dephosphorylation|(8138)protein tyrosine/serine/threonine phosphatase activity|(5515)protein binding|(5983)starch catabolic process|(7623)circadian rhythm|(30247)polysaccharide binding|(19203)carbohydrate phosphatase activity|(9570)chloroplast stroma|(9507)chloroplast|(5982)starch metabolic process
6629	lipid metabolic process	GRMZM2G015967	9240	isopentenyl diphosphate biosynthetic process	0.000492915	(413)protein peptidyl-prolyl isomerization|(3755)peptidyl-prolyl cis-trans isomerase activity|(6457)protein folding|(9570)chloroplast stroma|(9535)chloroplast thylakoid membrane|(9543)chloroplast thylakoid lumen|(42742)defense response to bacterium|(9534)chloroplast thylakoid|(9507)chloroplast|(31977)thylakoid lumen|(9579)thylakoid
6629	lipid metabolic process	GRMZM2G399952	9240	isopentenyl diphosphate biosynthetic process	0.000383282	(9507)chloroplast
6629	lipid metabolic process	GRMZM2G117412	9240	isopentenyl diphosphate biosynthetic process	0.00511055	(10287)plastoglobule|(30076)light-harvesting complex|(16021)integral component of membrane|(31409)pigment binding|(9941)chloroplast envelope|(10114)response to red light|(18298)protein-chromophore linkage|(9535)chloroplast thylakoid membrane|(16168)chlorophyll binding|(46872)metal ion binding|(9768)photosynthesis, light harvesting in photosystem I|(9522)photosystem I|(10218)response to far red light|(9637)response to blue light|(16020)membrane|(9765)photosynthesis, light harvesting|(9507)chloroplast
6629	lipid metabolic process	GRMZM2G114182	9240	isopentenyl diphosphate biosynthetic process	0.00358109	null
6629	lipid metabolic process	GRMZM2G083716	9240	isopentenyl diphosphate biosynthetic process	0.000519753	(5524)ATP binding|(5739)mitochondrion|(51085)chaperone mediated protein folding requiring cofactor|(9941)chloroplast envelope|(10319)stromule|(9409)response to cold|(5730)nucleolus|(22626)cytosolic ribosome|(9570)chloroplast stroma|(5515)protein binding|(5886)plasma membrane|(42026)protein refolding|(48046)apoplast|(9627)systemic acquired resistance|(8219)cell death|(5794)Golgi apparatus|(6457)protein folding|(9507)chloroplast|(16020)membrane|(5634)nucleus|(5829)cytosol
6629	lipid metabolic process	GRMZM2G156068	9240	isopentenyl diphosphate biosynthetic process	0.00177753	(15986)ATP synthesis coupled proton transport|(46933)proton-transporting ATP synthase activity, rotational mechanism|(275)mitochondrial proton-transporting ATP synthase complex, catalytic core F(1)|(5886)plasma membrane|(8270)zinc ion binding|(50897)cobalt ion binding|(9507)chloroplast|(5794)Golgi apparatus|(6754)ATP biosynthetic process|(5754)mitochondrial proton-transporting ATP synthase, catalytic core|(5753)mitochondrial proton-transporting ATP synthase complex|(16020)membrane|(5739)mitochondrion
6629	lipid metabolic process	GRMZM2G086971	9240	isopentenyl diphosphate biosynthetic process	0.00761497	(5525)GTP binding|(7264)small GTPase mediated signal transduction|(5622)intracellular|(6184)obsolete GTP catabolic process|(3924)GTPase activity|(6886)intracellular protein transport|(6913)nucleocytoplasmic transport|(5886)plasma membrane
6629	lipid metabolic process	GRMZM2G154595	9240	isopentenyl diphosphate biosynthetic process	0.00321787	(16616)oxidoreductase activity, acting on the CH-OH group of donors, NAD or NADP as acceptor|(55114)oxidation-reduction process|(44262)cellular carbohydrate metabolic process|(30060)L-malate dehydrogenase activity|(6108)malate metabolic process|(5739)mitochondrion|(9409)response to cold|(5618)cell wall|(46686)response to cadmium ion|(42742)defense response to bacterium|(9651)response to salt stress|(9507)chloroplast|(5507)copper ion binding|(48046)apoplast|(16020)membrane
6629	lipid metabolic process	GRMZM5G893392	9240	isopentenyl diphosphate biosynthetic process	0.000775776	null
6629	lipid metabolic process	GRMZM2G159924	9240	isopentenyl diphosphate biosynthetic process	0.00369242	(9508)plastid chromosome|(9295)nucleoid
6629	lipid metabolic process	GRMZM2G055936	9240	isopentenyl diphosphate biosynthetic process	0.000300451	(55114)oxidation-reduction process|(98869)cellular oxidant detoxification|(4601)peroxidase activity|(5886)plasma membrane|(46686)response to cadmium ion|(45454)cell redox homeostasis|(51920)peroxiredoxin activity|(5829)cytosol|(9507)chloroplast|(16491)oxidoreductase activity|(16020)membrane
6629	lipid metabolic process	GRMZM2G029055	9240	isopentenyl diphosphate biosynthetic process	0.000546852	(5524)ATP binding|(5739)mitochondrion|(4825)methionine-tRNA ligase activity|(6431)methionyl-tRNA aminoacylation|(48481)plant ovule development|(5829)cytosol|(9570)chloroplast stroma|(9507)chloroplast
6629	lipid metabolic process	GRMZM2G701201	9240	isopentenyl diphosphate biosynthetic process	0.000974558	(5524)ATP binding|(6468)protein phosphorylation|(4674)protein serine/threonine kinase activity|(42549)photosystem II stabilization|(9534)chloroplast thylakoid|(4672)protein kinase activity|(9507)chloroplast|(9579)thylakoid
6629	lipid metabolic process	GRMZM2G144742	9240	isopentenyl diphosphate biosynthetic process	0.00347466	(9535)chloroplast thylakoid membrane|(9534)chloroplast thylakoid
6629	lipid metabolic process	GRMZM2G455085	9240	isopentenyl diphosphate biosynthetic process	0.000811455	(5524)ATP binding|(9570)chloroplast stroma|(6421)asparaginyl-tRNA aminoacylation|(4816)asparagine-tRNA ligase activity|(48481)plant ovule development|(3677)DNA binding|(5739)mitochondrion|(3676)nucleic acid binding|(9507)chloroplast|(5737)cytoplasm
6629	lipid metabolic process	GRMZM2G161506	9240	isopentenyl diphosphate biosynthetic process	0.000726869	(3723)RNA binding|(9507)chloroplast
6629	lipid metabolic process	GRMZM2G177970	9240	isopentenyl diphosphate biosynthetic process	0.00475723	(5524)ATP binding|(5739)mitochondrion|(4830)tryptophan-tRNA ligase activity|(6436)tryptophanyl-tRNA aminoacylation|(48481)plant ovule development|(9570)chloroplast stroma|(9507)chloroplast|(5737)cytoplasm
6629	lipid metabolic process	GRMZM2G049510	9240	isopentenyl diphosphate biosynthetic process	0.00881842	(3779)actin binding|(9793)embryo development ending in seed dormancy|(5886)plasma membrane
6629	lipid metabolic process	GRMZM5G846343	9240	isopentenyl diphosphate biosynthetic process	0.00306827	(16021)integral component of membrane|(9507)chloroplast
6629	lipid metabolic process	GRMZM2G025322	9240	isopentenyl diphosphate biosynthetic process	0.00790254	(33743)peptide-methionine (R)-S-oxide reductase activity|(55114)oxidation-reduction process|(46872)metal ion binding|(6979)response to oxidative stress|(9570)chloroplast stroma|(30091)protein repair|(9507)chloroplast
6629	lipid metabolic process	GRMZM2G168143	9240	isopentenyl diphosphate biosynthetic process	0.0097182	(3959)NADPH dehydrogenase activity|(9817)defense response to fungus, incompatible interaction|(45157)electron transporter, transferring electrons within the noncyclic electron transport pathway of photosynthesis activity|(9941)chloroplast envelope|(45156)electron transporter, transferring electrons within the cyclic electron transport pathway of photosynthesis activity|(31977)thylakoid lumen|(9535)chloroplast thylakoid membrane|(4324)ferredoxin-NADP+ reductase activity|(9735)response to cytokinin|(9570)chloroplast stroma|(9767)photosynthetic electron transport chain|(42742)defense response to bacterium|(5829)cytosol|(48046)apoplast|(8266)poly(U) RNA binding|(16491)oxidoreductase activity|(55114)oxidation-reduction process
6629	lipid metabolic process	GRMZM2G013450	9240	isopentenyl diphosphate biosynthetic process	0.000930985	null
6629	lipid metabolic process	GRMZM2G033493	9240	isopentenyl diphosphate biosynthetic process	9.80199e-05	(10207)photosystem II assembly|(16021)integral component of membrane|(10319)stromule|(9570)chloroplast stroma|(15996)chlorophyll catabolic process|(7186)G-protein coupled receptor signaling pathway|(10182)sugar mediated signaling pathway|(45037)protein import into chloroplast stroma|(45038)protein import into chloroplast thylakoid membrane|(9528)plastid inner membrane|(9535)chloroplast thylakoid membrane|(10027)thylakoid membrane organization|(5515)protein binding|(9707)chloroplast outer membrane|(9523)photosystem II|(9534)chloroplast thylakoid|(9532)plastid stroma|(9527)plastid outer membrane|(9941)chloroplast envelope|(9507)chloroplast
6629	lipid metabolic process	GRMZM5G839422	9240	isopentenyl diphosphate biosynthetic process	0.000358841	(16021)integral component of membrane|(51205)protein insertion into membrane|(45038)protein import into chloroplast thylakoid membrane|(9535)chloroplast thylakoid membrane|(15450)P-P-bond-hydrolysis-driven protein transmembrane transporter activity|(10027)thylakoid membrane organization|(5515)protein binding|(5886)plasma membrane|(90342)regulation of cell aging|(9507)chloroplast|(9534)chloroplast thylakoid
6629	lipid metabolic process	GRMZM2G178192	9240	isopentenyl diphosphate biosynthetic process	0.00103811	(2000505)regulation of energy homeostasis|(5524)ATP binding|(9570)chloroplast stroma|(4017)adenylate kinase activity|(46939)nucleotide phosphorylation|(9507)chloroplast
6629	lipid metabolic process	GRMZM2G059252	9240	isopentenyl diphosphate biosynthetic process	0.00188568	(16021)integral component of membrane|(10190)cytochrome b6f complex assembly|(9535)chloroplast thylakoid membrane|(9507)chloroplast
6629	lipid metabolic process	GRMZM2G086648	9240	isopentenyl diphosphate biosynthetic process	0.00781852	(9570)chloroplast stroma|(5515)protein binding|(9507)chloroplast
6629	lipid metabolic process	GRMZM2G129071	9240	isopentenyl diphosphate biosynthetic process	0.000426771	(5634)nucleus|(9941)chloroplast envelope|(19808)polyamine binding|(15846)polyamine transport|(42597)periplasmic space
6629	lipid metabolic process	GRMZM2G143525	9240	isopentenyl diphosphate biosynthetic process	0.00230528	(5739)mitochondrion|(4527)exonuclease activity|(3676)nucleic acid binding|(46872)metal ion binding|(90065)regulation of production of siRNA involved in RNA interference|(16891)endoribonuclease activity, producing 5'-phosphomonoesters
6629	lipid metabolic process	GRMZM2G109383	9240	isopentenyl diphosphate biosynthetic process	0.00124027	(19255)glucose 1-phosphate metabolic process|(19252)starch biosynthetic process|(6874)cellular calcium ion homeostasis|(46686)response to cadmium ion|(48229)gametophyte development|(19388)galactose catabolic process|(10319)stromule|(9570)chloroplast stroma|(5829)cytosol|(48046)apoplast|(4614)phosphoglucomutase activity|(6006)glucose metabolic process|(9590)detection of gravity|(5978)glycogen biosynthetic process|(287)magnesium ion binding|(5634)nucleus|(5886)plasma membrane|(5992)trehalose biosynthetic process|(5975)carbohydrate metabolic process|(5737)cytoplasm|(9507)chloroplast
6629	lipid metabolic process	GRMZM2G016236	9240	isopentenyl diphosphate biosynthetic process	0.000311687	(10287)plastoglobule|(55114)oxidation-reduction process|(4033)aldo-keto reductase (NADP) activity|(9941)chloroplast envelope|(9535)chloroplast thylakoid membrane|(16491)oxidoreductase activity|(9507)chloroplast
6629	lipid metabolic process	GRMZM2G123652	9240	isopentenyl diphosphate biosynthetic process	0.00385358	(16491)oxidoreductase activity|(55114)oxidation-reduction process|(9534)chloroplast thylakoid|(9507)chloroplast
6629	lipid metabolic process	GRMZM5G862663	9240	isopentenyl diphosphate biosynthetic process	0.00312735	null
6629	lipid metabolic process	GRMZM2G039345	9240	isopentenyl diphosphate biosynthetic process	0.00303641	(5524)ATP binding|(9535)chloroplast thylakoid membrane|(16887)ATPase activity|(9507)chloroplast
6629	lipid metabolic process	GRMZM5G873519	9240	isopentenyl diphosphate biosynthetic process	0.00714575	(16021)integral component of membrane|(5886)plasma membrane|(9706)chloroplast inner membrane|(9658)chloroplast organization
6629	lipid metabolic process	GRMZM2G169405	9240	isopentenyl diphosphate biosynthetic process	0.0045533	(9535)chloroplast thylakoid membrane|(9570)chloroplast stroma|(9507)chloroplast
6629	lipid metabolic process	GRMZM2G001304	9240	isopentenyl diphosphate biosynthetic process	0.00213204	(5992)trehalose biosynthetic process|(9793)embryo development ending in seed dormancy|(10182)sugar mediated signaling pathway|(9832)plant-type cell wall biogenesis|(5576)extracellular region|(5773)vacuole|(51301)cell division|(3825)alpha,alpha-trehalose-phosphate synthase (UDP-forming) activity|(5739)mitochondrion|(5618)cell wall|(3824)catalytic activity
6629	lipid metabolic process	GRMZM2G042253	9240	isopentenyl diphosphate biosynthetic process	0.000115997	(5524)ATP binding|(42026)protein refolding|(6457)protein folding|(9507)chloroplast|(9570)chloroplast stroma|(9941)chloroplast envelope
6629	lipid metabolic process	GRMZM2G055141	9240	isopentenyl diphosphate biosynthetic process	0.00146922	(31248)protein acetyltransferase complex|(5634)nucleus|(4596)peptide alpha-N-acetyltransferase activity|(6474)N-terminal protein amino acid acetylation|(9507)chloroplast|(8080)N-acetyltransferase activity
6629	lipid metabolic process	GRMZM2G119471	9240	isopentenyl diphosphate biosynthetic process	0.000139456	(16020)membrane|(5739)mitochondrion|(9941)chloroplast envelope|(9735)response to cytokinin|(22625)cytosolic large ribosomal subunit|(9570)chloroplast stroma|(6412)translation|(3735)structural constituent of ribosome|(19843)rRNA binding|(9507)chloroplast|(22626)cytosolic ribosome|(5840)ribosome
6629	lipid metabolic process	GRMZM2G001956	9240	isopentenyl diphosphate biosynthetic process	0.00128754	(6457)protein folding|(3755)peptidyl-prolyl cis-trans isomerase activity|(9543)chloroplast thylakoid lumen|(5528)FK506 binding|(9535)chloroplast thylakoid membrane|(5634)nucleus|(413)protein peptidyl-prolyl isomerization|(9534)chloroplast thylakoid|(9507)chloroplast|(9579)thylakoid
6629	lipid metabolic process	AC208571.4_FG001	9240	isopentenyl diphosphate biosynthetic process	0.00987496	(5515)protein binding|(16787)hydrolase activity|(8152)metabolic process
6629	lipid metabolic process	GRMZM2G107805	9240	isopentenyl diphosphate biosynthetic process	0.00724537	(9793)embryo development ending in seed dormancy|(5739)mitochondrion|(5515)protein binding
6629	lipid metabolic process	GRMZM2G001755	9240	isopentenyl diphosphate biosynthetic process	0.00378046	(6508)proteolysis|(9840)chloroplastic endopeptidase Clp complex|(9941)chloroplast envelope|(4252)serine-type endopeptidase activity|(9534)chloroplast thylakoid|(9507)chloroplast|(9532)plastid stroma|(9570)chloroplast stroma|(9579)thylakoid
6629	lipid metabolic process	GRMZM2G068963	9240	isopentenyl diphosphate biosynthetic process	0.00853456	(6457)protein folding|(413)protein peptidyl-prolyl isomerization|(9535)chloroplast thylakoid membrane|(5528)FK506 binding|(9543)chloroplast thylakoid lumen|(3755)peptidyl-prolyl cis-trans isomerase activity|(9507)chloroplast
6629	lipid metabolic process	GRMZM2G154664	9240	isopentenyl diphosphate biosynthetic process	0.00448767	(5524)ATP binding|(4813)alanine-tRNA ligase activity|(6419)alanyl-tRNA aminoacylation|(16020)membrane|(5739)mitochondrion|(49)tRNA binding|(16597)amino acid binding|(9570)chloroplast stroma|(8270)zinc ion binding|(5829)cytosol|(6400)tRNA modification|(9793)embryo development ending in seed dormancy|(3676)nucleic acid binding|(9507)chloroplast|(5737)cytoplasm
6629	lipid metabolic process	GRMZM5G827496	9240	isopentenyl diphosphate biosynthetic process	0.00590045	(5215)transporter activity|(6810)transport|(16020)membrane|(6857)oligopeptide transport
6629	lipid metabolic process	GRMZM2G033208	9240	isopentenyl diphosphate biosynthetic process	0.00696713	(19253)reductive pentose-phosphate cycle|(4802)transketolase activity|(46686)response to cadmium ion|(9941)chloroplast envelope|(9535)chloroplast thylakoid membrane|(9651)response to salt stress|(9570)chloroplast stroma|(46872)metal ion binding|(5829)cytosol|(9507)chloroplast|(9536)plastid
6629	lipid metabolic process	GRMZM2G121128	9240	isopentenyl diphosphate biosynthetic process	0.00183641	(16301)kinase activity|(15979)photosynthesis|(5739)mitochondrion|(16773)phosphotransferase activity, alcohol group as acceptor|(16310)phosphorylation|(9507)chloroplast|(4747)ribokinase activity|(6014)D-ribose metabolic process
6629	lipid metabolic process	GRMZM2G047042	9240	isopentenyl diphosphate biosynthetic process	0.00117092	(5739)mitochondrion|(5216)ion channel activity|(6812)cation transport|(5634)nucleus|(31359)integral component of chloroplast outer membrane|(15288)porin activity|(9706)chloroplast inner membrane|(46930)pore complex|(9941)chloroplast envelope|(9536)plastid|(9507)chloroplast|(16020)membrane
6629	lipid metabolic process	GRMZM2G063717	9240	isopentenyl diphosphate biosynthetic process	0.00494425	(5509)calcium ion binding
6629	lipid metabolic process	GRMZM2G420055	9240	isopentenyl diphosphate biosynthetic process	0.00461776	(2949)tRNA threonylcarbamoyladenosine modification|(6508)proteolysis|(5743)mitochondrial inner membrane|(408)EKC/KEOPS complex|(61711)N(6)-L-threonylcarbamoyladenine synthase|(46872)metal ion binding|(9507)chloroplast|(4222)metalloendopeptidase activity|(9793)embryo development ending in seed dormancy|(9790)embryo development
6629	lipid metabolic process	GRMZM2G044684	9240	isopentenyl diphosphate biosynthetic process	0.00115546	(774)adenyl-nucleotide exchange factor activity|(6457)protein folding|(42803)protein homodimerization activity|(51087)chaperone binding|(9579)thylakoid|(9570)chloroplast stroma|(5759)mitochondrial matrix|(5507)copper ion binding|(9793)embryo development ending in seed dormancy|(9507)chloroplast
6629	lipid metabolic process	GRMZM2G009638	9240	isopentenyl diphosphate biosynthetic process	0.00693527	(15986)ATP synthesis coupled proton transport|(45261)proton-transporting ATP synthase complex, catalytic core F(1)|(46933)proton-transporting ATP synthase activity, rotational mechanism|(46961)proton-transporting ATPase activity, rotational mechanism
6629	lipid metabolic process	AC213521.3_FG005	9240	isopentenyl diphosphate biosynthetic process	0.00885531	(8883)glutamyl-tRNA reductase activity|(50661)NADP binding|(55114)oxidation-reduction process|(31969)chloroplast membrane|(5515)protein binding|(43234)protein complex|(6979)response to oxidative stress|(9416)response to light stimulus|(6782)protoporphyrinogen IX biosynthetic process|(15995)chlorophyll biosynthetic process|(6783)heme biosynthetic process|(33014)tetrapyrrole biosynthetic process|(9536)plastid|(6779)porphyrin-containing compound biosynthetic process|(9507)chloroplast
6629	lipid metabolic process	GRMZM2G158147	9240	isopentenyl diphosphate biosynthetic process	0.00364229	(4781)sulfate adenylyltransferase (ATP) activity|(5739)mitochondrion|(46686)response to cadmium ion|(70814)hydrogen sulfide biosynthetic process|(1887)selenium compound metabolic process|(5524)ATP binding|(9735)response to cytokinin|(9970)cellular response to sulfate starvation|(9570)chloroplast stroma|(5886)plasma membrane|(103)sulfate assimilation|(70206)protein trimerization|(5829)cytosol|(4020)adenylylsulfate kinase activity|(9507)chloroplast
6629	lipid metabolic process	GRMZM2G050845	9240	isopentenyl diphosphate biosynthetic process	0.0026575	(1901259)chloroplast rRNA processing|(42646)plastid nucleoid|(5634)nucleus|(3723)RNA binding|(9507)chloroplast|(5515)protein binding|(16459)myosin complex|(3774)motor activity|(5524)ATP binding
6629	lipid metabolic process	GRMZM2G389362	9240	isopentenyl diphosphate biosynthetic process	0.000873521	(5783)endoplasmic reticulum|(9940)amino-terminal vacuolar sorting propeptide binding|(5887)integral component of plasma membrane|(5802)trans-Golgi network|(6623)protein targeting to vacuole|(5576)extracellular region|(17119)Golgi transport complex|(5515)protein binding|(5634)nucleus|(31902)late endosome membrane|(6896)Golgi to vacuole transport|(30665)clathrin-coated vesicle membrane|(5509)calcium ion binding|(139)Golgi membrane|(7034)vacuolar transport|(5794)Golgi apparatus|(5886)plasma membrane
6629	lipid metabolic process	GRMZM2G137816	9240	isopentenyl diphosphate biosynthetic process	0.00895285	(16021)integral component of membrane|(9507)chloroplast
6629	lipid metabolic process	GRMZM2G074103	9240	isopentenyl diphosphate biosynthetic process	0.00566856	(5524)ATP binding|(16021)integral component of membrane|(42626)ATPase activity, coupled to transmembrane movement of substances|(55085)transmembrane transport|(5886)plasma membrane|(9507)chloroplast|(5515)protein binding
6629	lipid metabolic process	GRMZM2G083016	9240	isopentenyl diphosphate biosynthetic process	0.00108451	(4618)phosphoglycerate kinase activity|(6096)glycolytic process|(16020)membrane|(19253)reductive pentose-phosphate cycle|(5618)cell wall|(5739)mitochondrion|(46686)response to cadmium ion|(9941)chloroplast envelope|(10319)stromule|(5524)ATP binding|(9409)response to cold|(9579)thylakoid|(9570)chloroplast stroma|(5634)nucleus|(5829)cytosol|(48046)apoplast|(5737)cytoplasm|(9507)chloroplast
6629	lipid metabolic process	GRMZM2G004352	9240	isopentenyl diphosphate biosynthetic process	0.0015821	(16021)integral component of membrane|(9534)chloroplast thylakoid|(9507)chloroplast
6629	lipid metabolic process	GRMZM2G096962	9240	isopentenyl diphosphate biosynthetic process	0.00185214	(5739)mitochondrion|(9941)chloroplast envelope|(311)plastid large ribosomal subunit|(9570)chloroplast stroma|(3735)structural constituent of ribosome|(6412)translation|(19843)rRNA binding|(42254)ribosome biogenesis|(9507)chloroplast|(5840)ribosome
6629	lipid metabolic process	GRMZM2G436001	9240	isopentenyl diphosphate biosynthetic process	0.000782263	(3824)catalytic activity|(9451)RNA modification|(51539)4 iron, 4 sulfur cluster binding|(3723)RNA binding|(9793)embryo development ending in seed dormancy|(9507)chloroplast|(46872)metal ion binding|(30529)intracellular ribonucleoprotein complex|(6397)mRNA processing|(373)Group II intron splicing|(9737)response to abscisic acid|(5739)mitochondrion|(16740)transferase activity|(48316)seed development
6629	lipid metabolic process	GRMZM2G084863	9240	isopentenyl diphosphate biosynthetic process	0.00984919	(5515)protein binding|(5739)mitochondrion|(16740)transferase activity|(45454)cell redox homeostasis|(9055)electron carrier activity|(15035)protein disulfide oxidoreductase activity
6629	lipid metabolic process	GRMZM2G433025	9240	isopentenyl diphosphate biosynthetic process	0.00011347	(9507)chloroplast
6629	lipid metabolic process	GRMZM2G141273	9240	isopentenyl diphosphate biosynthetic process	0.00199946	(4664)prephenate dehydratase activity|(9094)L-phenylalanine biosynthetic process|(16597)amino acid binding|(47769)arogenate dehydratase activity|(9570)chloroplast stroma|(9507)chloroplast
6629	lipid metabolic process	GRMZM2G004534	9240	isopentenyl diphosphate biosynthetic process	0.00629376	(287)magnesium ion binding|(4743)pyruvate kinase activity|(6096)glycolytic process|(30955)potassium ion binding|(16301)kinase activity|(5829)cytosol|(5886)plasma membrane|(46686)response to cadmium ion|(16020)membrane
6629	lipid metabolic process	GRMZM2G035213	9240	isopentenyl diphosphate biosynthetic process	0.0019894	(32259)methylation|(10189)vitamin E biosynthetic process|(50342)tocopherol O-methyltransferase activity|(9507)chloroplast|(51741)2-methyl-6-phytyl-1,4-benzoquinone methyltransferase activity
6629	lipid metabolic process	GRMZM2G155899	9240	isopentenyl diphosphate biosynthetic process	0.00526984	(5524)ATP binding|(5739)mitochondrion|(46872)metal ion binding|(4824)lysine-tRNA ligase activity|(3677)DNA binding|(6430)lysyl-tRNA aminoacylation|(48481)plant ovule development|(9507)chloroplast|(3676)nucleic acid binding|(5737)cytoplasm
6629	lipid metabolic process	GRMZM2G083186	9240	isopentenyl diphosphate biosynthetic process	0.00575442	null
6629	lipid metabolic process	GRMZM2G027478	9240	isopentenyl diphosphate biosynthetic process	0.0025191	(3677)DNA binding|(5634)nucleus|(8270)zinc ion binding|(45893)positive regulation of transcription, DNA-templated|(9658)chloroplast organization|(5739)mitochondrion
6629	lipid metabolic process	GRMZM2G012126	9240	isopentenyl diphosphate biosynthetic process	0.00250831	(10100)negative regulation of photomorphogenesis|(5739)mitochondrion|(16021)integral component of membrane|(5634)nucleus|(9507)chloroplast
6629	lipid metabolic process	GRMZM2G077486	9240	isopentenyl diphosphate biosynthetic process	0.00064813	(8171)O-methyltransferase activity|(32259)methylation|(5829)cytosol|(5576)extracellular region|(5783)endoplasmic reticulum|(8276)protein methyltransferase activity
6629	lipid metabolic process	GRMZM2G536644	9240	isopentenyl diphosphate biosynthetic process	0.00104344	(31072)heat shock protein binding|(51082)unfolded protein binding|(9941)chloroplast envelope|(9408)response to heat|(5524)ATP binding|(9535)chloroplast thylakoid membrane|(46872)metal ion binding|(6457)protein folding
6629	lipid metabolic process	GRMZM2G076006	9240	isopentenyl diphosphate biosynthetic process	0.000626318	(5739)mitochondrion|(46872)metal ion binding|(5975)carbohydrate metabolic process|(10319)stromule|(31977)thylakoid lumen|(9409)response to cold|(4462)lactoylglutathione lyase activity|(9570)chloroplast stroma
6629	lipid metabolic process	GRMZM2G076263	9240	isopentenyl diphosphate biosynthetic process	0.00237518	(3735)structural constituent of ribosome|(6412)translation|(5739)mitochondrion|(44391)ribosomal subunit|(42254)ribosome biogenesis|(9534)chloroplast thylakoid|(9570)chloroplast stroma|(5840)ribosome|(9507)chloroplast
6629	lipid metabolic process	GRMZM2G116258	9240	isopentenyl diphosphate biosynthetic process	0.00138175	(8483)transaminase activity|(30170)pyridoxal phosphate binding|(9941)chloroplast envelope|(42286)glutamate-1-semialdehyde 2,1-aminomutase activity|(42802)identical protein binding|(9416)response to light stimulus|(6782)protoporphyrinogen IX biosynthetic process|(9570)chloroplast stroma|(48046)apoplast|(15995)chlorophyll biosynthetic process|(6779)porphyrin-containing compound biosynthetic process|(9507)chloroplast
6629	lipid metabolic process	GRMZM2G081268	9240	isopentenyl diphosphate biosynthetic process	0.0022148	(4462)lactoylglutathione lyase activity|(46872)metal ion binding|(10319)stromule|(9507)chloroplast|(9409)response to cold|(9570)chloroplast stroma|(9579)thylakoid|(31977)thylakoid lumen
6629	lipid metabolic process	GRMZM2G049672	9240	isopentenyl diphosphate biosynthetic process	0.00127518	(5515)protein binding|(16567)protein ubiquitination|(90308)regulation of methylation-dependent chromatin silencing|(5720)nuclear heterochromatin|(8270)zinc ion binding|(10216)maintenance of DNA methylation|(5829)cytosol|(61630)ubiquitin protein ligase activity|(1902553)positive regulation of catalase activity|(9414)response to water deprivation|(9409)response to cold|(9651)response to salt stress|(9737)response to abscisic acid|(31965)nuclear membrane|(5886)plasma membrane
6629	lipid metabolic process	GRMZM2G145500	9240	isopentenyl diphosphate biosynthetic process	0.00313981	(9507)chloroplast|(6875)cellular metal ion homeostasis|(15088)copper uptake transmembrane transporter activity|(5381)iron ion transmembrane transporter activity|(45037)protein import into chloroplast stroma|(9706)chloroplast inner membrane|(42803)protein homodimerization activity|(9941)chloroplast envelope
6629	lipid metabolic process	GRMZM2G068715	9240	isopentenyl diphosphate biosynthetic process	0.0055271	(3676)nucleic acid binding|(166)nucleotide binding|(9579)thylakoid|(9941)chloroplast envelope|(9535)chloroplast thylakoid membrane|(9570)chloroplast stroma|(9409)response to cold|(10319)stromule|(45087)innate immune response|(8266)poly(U) RNA binding|(9507)chloroplast|(9737)response to abscisic acid|(9534)chloroplast thylakoid
6629	lipid metabolic process	GRMZM2G156565	9240	isopentenyl diphosphate biosynthetic process	3.1228e-05	(4817)cysteine-tRNA ligase activity|(5524)ATP binding|(6423)cysteinyl-tRNA aminoacylation|(5739)mitochondrion|(46686)response to cadmium ion|(42407)cristae formation|(9570)chloroplast stroma|(46872)metal ion binding|(10197)polar nucleus fusion|(5829)cytosol|(43067)regulation of programmed cell death|(9507)chloroplast|(5737)cytoplasm
6629	lipid metabolic process	GRMZM2G001904	9240	isopentenyl diphosphate biosynthetic process	0.00203963	(9507)chloroplast|(5524)ATP binding|(30272)5-formyltetrahydrofolate cyclo-ligase activity|(9396)folic acid-containing compound biosynthetic process
6629	lipid metabolic process	GRMZM2G026614	9240	isopentenyl diphosphate biosynthetic process	0.00755479	(6397)mRNA processing|(30529)intracellular ribonucleoprotein complex|(3723)RNA binding|(166)nucleotide binding|(9579)thylakoid|(9570)chloroplast stroma|(3676)nucleic acid binding|(9507)chloroplast
6629	lipid metabolic process	GRMZM2G305851	9240	isopentenyl diphosphate biosynthetic process	0.00675002	(16021)integral component of membrane|(5739)mitochondrion|(9706)chloroplast inner membrane|(7275)multicellular organism development|(9536)plastid|(9507)chloroplast|(9941)chloroplast envelope|(5515)protein binding|(7154)cell communication|(35091)phosphatidylinositol binding
6629	lipid metabolic process	GRMZM2G159160	9240	isopentenyl diphosphate biosynthetic process	0.000684262	(16021)integral component of membrane|(6508)proteolysis|(5886)plasma membrane|(8233)peptidase activity|(16020)membrane
6629	lipid metabolic process	GRMZM2G375420	9240	isopentenyl diphosphate biosynthetic process	0.00657681	(80022)primary root development|(8177)succinate dehydrogenase (ubiquinone) activity
6629	lipid metabolic process	GRMZM2G032721	9240	isopentenyl diphosphate biosynthetic process	0.00154112	(3735)structural constituent of ribosome|(5840)ribosome|(6412)translation|(9536)plastid
6629	lipid metabolic process	GRMZM2G075074	9240	isopentenyl diphosphate biosynthetic process	0.00187614	(9536)plastid
6629	lipid metabolic process	GRMZM2G410757	9240	isopentenyl diphosphate biosynthetic process	0.000464933	null
6629	lipid metabolic process	GRMZM2G161244	9240	isopentenyl diphosphate biosynthetic process	0.000858063	(5739)mitochondrion|(5515)protein binding|(9507)chloroplast
6629	lipid metabolic process	GRMZM2G011479	9240	isopentenyl diphosphate biosynthetic process	0.00199946	(16021)integral component of membrane|(9507)chloroplast
6629	lipid metabolic process	GRMZM2G136857	9240	isopentenyl diphosphate biosynthetic process	0.00222723	(32259)methylation|(8757)S-adenosylmethionine-dependent methyltransferase activity|(5634)nucleus|(8168)methyltransferase activity
6629	lipid metabolic process	GRMZM2G140782	9240	isopentenyl diphosphate biosynthetic process	0.00325324	(9507)chloroplast
6629	lipid metabolic process	GRMZM2G071208	9240	isopentenyl diphosphate biosynthetic process	0.00332689	(9098)leucine biosynthetic process|(9099)valine biosynthetic process|(9570)chloroplast stroma|(9097)isoleucine biosynthetic process|(52656)L-isoleucine transaminase activity|(5829)cytosol|(52655)L-valine transaminase activity|(52654)L-leucine transaminase activity|(9081)branched-chain amino acid metabolic process|(4084)branched-chain-amino-acid transaminase activity|(5739)mitochondrion|(5515)protein binding|(9507)chloroplast|(9416)response to light stimulus|(9611)response to wounding|(10326)methionine-oxo-acid transaminase activity|(19761)glucosinolate biosynthetic process|(44434)chloroplast part
6629	lipid metabolic process	GRMZM2G050842	9240	isopentenyl diphosphate biosynthetic process	0.00091394	(16021)integral component of membrane|(9535)chloroplast thylakoid membrane|(10027)thylakoid membrane organization
6629	lipid metabolic process	GRMZM2G086788	9240	isopentenyl diphosphate biosynthetic process	0.00199946	(3735)structural constituent of ribosome|(19843)rRNA binding|(15934)large ribosomal subunit|(16020)membrane|(9941)chloroplast envelope|(9735)response to cytokinin|(2181)cytoplasmic translation|(9570)chloroplast stroma|(9793)embryo development ending in seed dormancy|(5840)ribosome|(6412)translation|(9507)chloroplast
6629	lipid metabolic process	GRMZM2G469969	9240	isopentenyl diphosphate biosynthetic process	0.00129991	(3885)D-arabinono-1,4-lactone oxidase activity|(55114)oxidation-reduction process|(50660)flavin adenine dinucleotide binding|(19853)L-ascorbic acid biosynthetic process|(16021)integral component of membrane|(31966)mitochondrial membrane|(80049)L-gulono-1,4-lactone dehydrogenase activity|(16633)galactonolactone dehydrogenase activity|(9536)plastid|(8762)UDP-N-acetylmuramate dehydrogenase activity|(16020)membrane|(5739)mitochondrion
6629	lipid metabolic process	GRMZM2G136522	9240	isopentenyl diphosphate biosynthetic process	0.0010534	(45454)cell redox homeostasis|(55114)oxidation-reduction process|(16671)oxidoreductase activity, acting on a sulfur group of donors, disulfide as acceptor|(9570)chloroplast stroma|(19430)removal of superoxide radicals|(42744)hydrogen peroxide catabolic process|(10581)regulation of starch biosynthetic process|(8047)enzyme activator activity|(43085)positive regulation of catalytic activity|(5515)protein binding|(4791)thioredoxin-disulfide reductase activity|(10380)regulation of chlorophyll biosynthetic process|(50660)flavin adenine dinucleotide binding|(9507)chloroplast
6629	lipid metabolic process	GRMZM2G044247	9240	isopentenyl diphosphate biosynthetic process	0.000577554	(8839)4-hydroxy-tetrahydrodipicolinate reductase|(9089)lysine biosynthetic process via diaminopimelate|(55114)oxidation-reduction process|(19877)diaminopimelate biosynthetic process|(19684)photosynthesis, light reaction|(9570)chloroplast stroma|(70402)NADPH binding|(9507)chloroplast
6629	lipid metabolic process	GRMZM2G412085	9240	isopentenyl diphosphate biosynthetic process	0.00163176	(42318)penicillin biosynthetic process
6629	lipid metabolic process	GRMZM2G064302	9240	isopentenyl diphosphate biosynthetic process	0.000804487	(287)magnesium ion binding|(15)phosphopyruvate hydratase complex|(6096)glycolytic process|(4634)phosphopyruvate hydratase activity|(5829)cytosol|(3677)DNA binding|(5634)nucleus|(5737)cytoplasm|(9409)response to cold|(9416)response to light stimulus|(5739)mitochondrion|(5740)mitochondrial envelope|(46686)response to cadmium ion|(5507)copper ion binding|(5886)plasma membrane|(16020)membrane|(9651)response to salt stress|(9507)chloroplast|(48046)apoplast|(9737)response to abscisic acid|(9506)plasmodesma
6629	lipid metabolic process	GRMZM5G841619	9240	isopentenyl diphosphate biosynthetic process	0.00134199	(4834)tryptophan synthase activity|(33984)indole-3-glycerol-phosphate lyase activity|(8652)cellular amino acid biosynthetic process|(162)tryptophan biosynthetic process|(9735)response to cytokinin|(9851)auxin biosynthetic process|(30170)pyridoxal phosphate binding|(9570)chloroplast stroma|(52544)defense response by callose deposition in cell wall|(42742)defense response to bacterium|(9507)chloroplast|(5737)cytoplasm|(9630)gravitropism|(6568)tryptophan metabolic process
6629	lipid metabolic process	GRMZM2G127230	9240	isopentenyl diphosphate biosynthetic process	0.00011571	(5525)GTP binding|(8312)7S RNA binding|(5515)protein binding|(5786)signal recognition particle, endoplasmic reticulum targeting|(5048)signal sequence binding|(45038)protein import into chloroplast thylakoid membrane|(80085)signal recognition particle, chloroplast targeting|(3729)mRNA binding|(6617)SRP-dependent cotranslational protein targeting to membrane, signal sequence recognition|(3924)GTPase activity|(9570)chloroplast stroma|(6614)SRP-dependent cotranslational protein targeting to membrane|(9507)chloroplast|(48500)signal recognition particle
6629	lipid metabolic process	GRMZM2G075153	9240	isopentenyl diphosphate biosynthetic process	0.00239682	(30170)pyridoxal phosphate binding|(6520)cellular amino acid metabolic process|(16829)lyase activity|(3824)catalytic activity
6629	lipid metabolic process	GRMZM2G053236	9240	isopentenyl diphosphate biosynthetic process	0.000274337	(4252)serine-type endopeptidase activity|(6508)proteolysis
6629	lipid metabolic process	GRMZM2G002165	9240	isopentenyl diphosphate biosynthetic process	0.00364229	(16021)integral component of membrane|(9414)response to water deprivation|(9535)chloroplast thylakoid membrane|(9658)chloroplast organization|(10286)heat acclimation|(5515)protein binding|(80183)response to photooxidative stress|(48564)photosystem I assembly|(42538)hyperosmotic salinity response|(9579)thylakoid|(9507)chloroplast
6629	lipid metabolic process	GRMZM2G103236	9240	isopentenyl diphosphate biosynthetic process	0.0084923	(6457)protein folding|(9507)chloroplast|(5737)cytoplasm
6629	lipid metabolic process	GRMZM2G164470	9240	isopentenyl diphosphate biosynthetic process	0.00468863	(16020)membrane
6629	lipid metabolic process	GRMZM2G130121	9240	isopentenyl diphosphate biosynthetic process	0.00860341	(5524)ATP binding|(42803)protein homodimerization activity|(9570)chloroplast stroma|(5739)mitochondrion|(31969)chloroplast membrane|(45037)protein import into chloroplast stroma|(9408)response to heat|(9658)chloroplast organization|(16485)protein processing|(34214)protein hexamerization|(16887)ATPase activity|(17111)nucleoside-triphosphatase activity|(19538)protein metabolic process|(9941)chloroplast envelope|(34605)cellular response to heat
6629	lipid metabolic process	GRMZM2G148872	9240	isopentenyl diphosphate biosynthetic process	0.00334808	(5515)protein binding|(20037)heme binding|(9941)chloroplast envelope|(6979)response to oxidative stress|(9535)chloroplast thylakoid membrane|(9534)chloroplast thylakoid|(9507)chloroplast
6629	lipid metabolic process	GRMZM2G015033	9240	isopentenyl diphosphate biosynthetic process	0.00262505	(9535)chloroplast thylakoid membrane|(16021)integral component of membrane
6629	lipid metabolic process	GRMZM2G028216	9240	isopentenyl diphosphate biosynthetic process	0.000984245	(3735)structural constituent of ribosome|(5840)ribosome|(6412)translation|(42254)ribosome biogenesis|(9941)chloroplast envelope|(9570)chloroplast stroma|(9295)nucleoid|(9507)chloroplast
6629	lipid metabolic process	GRMZM2G022248	9240	isopentenyl diphosphate biosynthetic process	0.000998424	(9055)electron carrier activity|(15035)protein disulfide oxidoreductase activity|(45454)cell redox homeostasis|(51537)2 iron, 2 sulfur cluster binding|(46872)metal ion binding|(9941)chloroplast envelope|(6812)cation transport|(15297)antiporter activity|(9570)chloroplast stroma|(15038)glutathione disulfide oxidoreductase activity|(9507)chloroplast
6629	lipid metabolic process	GRMZM2G028302	9240	isopentenyl diphosphate biosynthetic process	0.0010031	(16021)integral component of membrane|(9737)response to abscisic acid|(3677)DNA binding|(9941)chloroplast envelope|(9773)photosynthetic electron transport in photosystem I|(30093)chloroplast photosystem I|(9508)plastid chromosome|(9535)chloroplast thylakoid membrane|(9507)chloroplast|(9295)nucleoid|(9579)thylakoid|(9534)chloroplast thylakoid
6629	lipid metabolic process	GRMZM2G179518	9240	isopentenyl diphosphate biosynthetic process	0.00169924	(5739)mitochondrion
6629	lipid metabolic process	GRMZM2G134219	9240	isopentenyl diphosphate biosynthetic process	0.00202951	(4252)serine-type endopeptidase activity|(43086)negative regulation of catalytic activity|(42802)identical protein binding
6629	lipid metabolic process	GRMZM5G877708	9240	isopentenyl diphosphate biosynthetic process	0.00856415	(3824)catalytic activity|(15969)guanosine tetraphosphate metabolic process
6629	lipid metabolic process	GRMZM2G044900	9240	isopentenyl diphosphate biosynthetic process	0.00837622	(9507)chloroplast|(15996)chlorophyll catabolic process
6629	lipid metabolic process	GRMZM2G125893	9240	isopentenyl diphosphate biosynthetic process	0.00962599	(4550)nucleoside diphosphate kinase activity|(6165)nucleoside diphosphate phosphorylation|(6183)GTP biosynthetic process|(6228)UTP biosynthetic process|(6241)CTP biosynthetic process|(5524)ATP binding
6629	lipid metabolic process	GRMZM2G077214	9240	isopentenyl diphosphate biosynthetic process	0.000730375	(4033)aldo-keto reductase (NADP) activity|(9941)chloroplast envelope|(9570)chloroplast stroma|(16491)oxidoreductase activity|(55114)oxidation-reduction process|(9507)chloroplast
6629	lipid metabolic process	GRMZM2G133121	9240	isopentenyl diphosphate biosynthetic process	0.00177753	(6189)'de novo' IMP biosynthetic process|(9555)pollen development|(9320)phosphoribosylaminoimidazole carboxylase complex|(46872)metal ion binding|(9570)chloroplast stroma|(5524)ATP binding|(4638)phosphoribosylaminoimidazole carboxylase activity|(5739)mitochondrion|(34023)5-(carboxyamino)imidazole ribonucleotide mutase activity
6629	lipid metabolic process	GRMZM2G131332	9240	isopentenyl diphosphate biosynthetic process	0.00265838	(8270)zinc ion binding|(5515)protein binding
6629	lipid metabolic process	GRMZM5G867125	9240	isopentenyl diphosphate biosynthetic process	0.00124634	(16021)integral component of membrane|(9507)chloroplast
6629	lipid metabolic process	GRMZM2G376416	9240	isopentenyl diphosphate biosynthetic process	0.00587665	(4553)hydrolase activity, hydrolyzing O-glycosyl compounds|(5975)carbohydrate metabolic process
6629	lipid metabolic process	GRMZM2G145958	9240	isopentenyl diphosphate biosynthetic process	0.00907778	(16226)iron-sulfur cluster assembly|(16021)integral component of membrane|(5739)mitochondrion|(31969)chloroplast membrane|(51536)iron-sulfur cluster binding|(46872)metal ion binding|(5198)structural molecule activity|(9536)plastid|(9941)chloroplast envelope
6629	lipid metabolic process	GRMZM2G162800	9240	isopentenyl diphosphate biosynthetic process	0.000459522	(17111)nucleoside-triphosphatase activity|(5524)ATP binding
6629	lipid metabolic process	GRMZM2G176840	9240	isopentenyl diphosphate biosynthetic process	0.00125207	(5509)calcium ion binding|(9654)photosystem II oxygen evolving complex|(15979)photosynthesis|(19898)extrinsic component of membrane|(9543)chloroplast thylakoid lumen|(30095)chloroplast photosystem II|(9507)chloroplast|(31977)thylakoid lumen|(9579)thylakoid
6629	lipid metabolic process	GRMZM2G012276	9240	isopentenyl diphosphate biosynthetic process	0.000707058	(55114)oxidation-reduction process|(10287)plastoglobule|(4601)peroxidase activity|(9543)chloroplast thylakoid lumen|(9941)chloroplast envelope|(9535)chloroplast thylakoid membrane|(9533)chloroplast stromal thylakoid|(5515)protein binding|(45454)cell redox homeostasis|(51920)peroxiredoxin activity|(16209)antioxidant activity|(9507)chloroplast|(9534)chloroplast thylakoid|(16491)oxidoreductase activity
6629	lipid metabolic process	GRMZM2G047919	9240	isopentenyl diphosphate biosynthetic process	0.000388514	(9507)chloroplast|(5634)nucleus
6629	lipid metabolic process	GRMZM2G107089	9240	isopentenyl diphosphate biosynthetic process	0.000313479	(5524)ATP binding|(4827)proline-tRNA ligase activity|(6433)prolyl-tRNA aminoacylation|(5739)mitochondrion|(9570)chloroplast stroma|(10109)regulation of photosynthesis|(48481)plant ovule development|(3723)RNA binding|(9553)embryo sac development|(48316)seed development|(9507)chloroplast
6629	lipid metabolic process	GRMZM2G005973	9240	isopentenyl diphosphate biosynthetic process	0.000135046	(5739)mitochondrion|(9941)chloroplast envelope|(9535)chloroplast thylakoid membrane|(22625)cytosolic large ribosomal subunit|(9570)chloroplast stroma|(3735)structural constituent of ribosome|(470)maturation of LSU-rRNA|(5634)nucleus|(6412)translation|(19843)rRNA binding|(3723)RNA binding|(15934)large ribosomal subunit|(16020)membrane|(9507)chloroplast
6629	lipid metabolic process	GRMZM5G819212	9240	isopentenyl diphosphate biosynthetic process	0.00145308	(5634)nucleus
6629	lipid metabolic process	GRMZM2G171383	9240	isopentenyl diphosphate biosynthetic process	0.00719401	(10600)regulation of auxin biosynthetic process|(9617)response to bacterium|(8652)cellular amino acid biosynthetic process|(10311)lateral root formation|(4049)anthranilate synthase activity|(5829)cytosol|(9507)chloroplast|(5950)anthranilate synthase complex|(16740)transferase activity|(5739)mitochondrion|(162)tryptophan biosynthetic process|(6541)glutamine metabolic process|(9651)response to salt stress|(9723)response to ethylene|(9851)auxin biosynthetic process
6629	lipid metabolic process	GRMZM2G488458	9240	isopentenyl diphosphate biosynthetic process	0.000478533	(6457)protein folding|(16020)membrane|(10207)photosystem II assembly|(3755)peptidyl-prolyl cis-trans isomerase activity|(9543)chloroplast thylakoid lumen|(5528)FK506 binding|(5576)extracellular region|(18208)peptidyl-proline modification|(16491)oxidoreductase activity|(9507)chloroplast|(9579)thylakoid|(31977)thylakoid lumen
6629	lipid metabolic process	GRMZM2G448523	9240	isopentenyl diphosphate biosynthetic process	0.00194529	(5525)GTP binding|(16021)integral component of membrane|(4888)transmembrane signaling receptor activity|(45036)protein targeting to chloroplast|(5515)protein binding|(46872)metal ion binding|(5829)cytosol|(3924)GTPase activity|(9707)chloroplast outer membrane|(16817)hydrolase activity, acting on acid anhydrides
6629	lipid metabolic process	GRMZM2G071021	9240	isopentenyl diphosphate biosynthetic process	0.00257634	(55114)oxidation-reduction process|(50269)coniferyl-aldehyde dehydrogenase activity|(46686)response to cadmium ion|(5524)ATP binding|(9699)phenylpropanoid biosynthetic process|(5759)mitochondrial matrix|(4028)3-chloroallyl aldehyde dehydrogenase activity|(4029)aldehyde dehydrogenase (NAD) activity|(5829)cytosol|(9507)chloroplast
6629	lipid metabolic process	GRMZM2G176820	9240	isopentenyl diphosphate biosynthetic process	0.00859365	(3735)structural constituent of ribosome|(6412)translation|(16020)membrane|(9941)chloroplast envelope|(22625)cytosolic large ribosomal subunit|(9570)chloroplast stroma|(5762)mitochondrial large ribosomal subunit|(27)ribosomal large subunit assembly|(19843)rRNA binding|(22626)cytosolic ribosome|(9507)chloroplast
6629	lipid metabolic process	GRMZM2G052036	9240	isopentenyl diphosphate biosynthetic process	0.00239611	(9570)chloroplast stroma|(9507)chloroplast
6629	lipid metabolic process	GRMZM2G064001	9240	isopentenyl diphosphate biosynthetic process	0.000171827	(16787)hydrolase activity|(9507)chloroplast|(8152)metabolic process
6629	lipid metabolic process	GRMZM2G051403	9240	isopentenyl diphosphate biosynthetic process	0.000900378	(5739)mitochondrion|(5634)nucleus|(9941)chloroplast envelope|(9570)chloroplast stroma|(9507)chloroplast
6629	lipid metabolic process	GRMZM2G302195	9240	isopentenyl diphosphate biosynthetic process	0.00220432	null
6629	lipid metabolic process	GRMZM2G037923	9240	isopentenyl diphosphate biosynthetic process	0.00976859	(4672)protein kinase activity|(5524)ATP binding|(6468)protein phosphorylation|(5634)nucleus|(4674)protein serine/threonine kinase activity
6629	lipid metabolic process	GRMZM2G136306	9240	isopentenyl diphosphate biosynthetic process	0.00175414	(9535)chloroplast thylakoid membrane|(9507)chloroplast
6629	lipid metabolic process	GRMZM2G118646	9240	isopentenyl diphosphate biosynthetic process	0.000367994	(10206)photosystem II repair|(6508)proteolysis|(9543)chloroplast thylakoid lumen|(4252)serine-type endopeptidase activity|(5515)protein binding|(31977)thylakoid lumen|(9579)thylakoid|(9507)chloroplast
6629	lipid metabolic process	GRMZM2G002220	9240	isopentenyl diphosphate biosynthetic process	0.00582978	(5524)ATP binding|(6457)protein folding|(51082)unfolded protein binding|(42803)protein homodimerization activity|(10157)response to chlorate|(5774)vacuolar membrane|(9570)chloroplast stroma|(5829)cytosol|(5618)cell wall|(5739)mitochondrion|(45037)protein import into chloroplast stroma|(9941)chloroplast envelope|(9408)response to heat|(9414)response to water deprivation|(9651)response to salt stress|(9704)de-etiolation|(9793)embryo development ending in seed dormancy|(9507)chloroplast|(9536)plastid|(9934)regulation of meristem structural organization|(10075)regulation of meristem growth|(5634)nucleus|(9409)response to cold|(5773)vacuole|(46686)response to cadmium ion|(5783)endoplasmic reticulum|(9306)protein secretion|(16020)membrane|(5886)plasma membrane|(9506)plasmodesma|(48046)apoplast
6629	lipid metabolic process	GRMZM2G179146	9240	isopentenyl diphosphate biosynthetic process	0.00123487	(5515)protein binding|(5886)plasma membrane|(33614)chloroplast proton-transporting ATP synthase complex assembly|(9534)chloroplast thylakoid
6629	lipid metabolic process	GRMZM2G165694	9240	isopentenyl diphosphate biosynthetic process	0.000175732	(6364)rRNA processing|(43022)ribosome binding|(9507)chloroplast|(5840)ribosome|(16779)nucleotidyltransferase activity
6629	lipid metabolic process	GRMZM2G158024	9240	isopentenyl diphosphate biosynthetic process	0.000634637	(5525)GTP binding|(28)ribosomal small subunit assembly|(19843)rRNA binding|(3924)GTPase activity|(9507)chloroplast|(43024)ribosomal small subunit binding|(3723)RNA binding
6629	lipid metabolic process	GRMZM2G039930	9240	isopentenyl diphosphate biosynthetic process	0.00325956	(16021)integral component of membrane|(6627)protein processing involved in protein targeting to mitochondrion|(6465)signal peptide processing|(33108)mitochondrial respiratory chain complex assembly|(42720)mitochondrial inner membrane peptidase complex|(9941)chloroplast envelope|(4252)serine-type endopeptidase activity|(9535)chloroplast thylakoid membrane|(10027)thylakoid membrane organization|(5515)protein binding|(6508)proteolysis|(8236)serine-type peptidase activity|(55035)plastid thylakoid membrane|(51604)protein maturation|(9526)plastid envelope|(8233)peptidase activity|(9507)chloroplast
6629	lipid metabolic process	GRMZM2G157007	9240	isopentenyl diphosphate biosynthetic process	0.00323962	(32544)plastid translation
6629	lipid metabolic process	GRMZM2G105539	9240	isopentenyl diphosphate biosynthetic process	0.000527725	(16020)membrane|(5524)ATP binding|(6820)anion transport|(9570)chloroplast stroma|(16887)ATPase activity|(9507)chloroplast
6629	lipid metabolic process	GRMZM2G081144	9240	isopentenyl diphosphate biosynthetic process	0.00442396	(16787)hydrolase activity|(5829)cytosol|(5634)nucleus|(8081)phosphoric diester hydrolase activity|(46872)metal ion binding
6629	lipid metabolic process	GRMZM2G043212	9240	isopentenyl diphosphate biosynthetic process	0.00251972	(3735)structural constituent of ribosome|(6412)translation|(9941)chloroplast envelope|(9579)thylakoid|(9735)response to cytokinin|(22625)cytosolic large ribosomal subunit|(9570)chloroplast stroma|(3729)mRNA binding|(9793)embryo development ending in seed dormancy|(5840)ribosome|(9507)chloroplast
6629	lipid metabolic process	GRMZM2G059363	9240	isopentenyl diphosphate biosynthetic process	0.000859631	(5515)protein binding|(3677)DNA binding|(9941)chloroplast envelope|(9535)chloroplast thylakoid membrane|(9570)chloroplast stroma|(9507)chloroplast|(19243)methylglyoxal catabolic process to D-lactate via S-lactoyl-glutathione
6629	lipid metabolic process	GRMZM2G136794	9240	isopentenyl diphosphate biosynthetic process	0.0096901	(3333)amino acid transmembrane transport|(16021)integral component of membrane|(5886)plasma membrane|(9706)chloroplast inner membrane|(5275)amine transmembrane transporter activity|(9507)chloroplast
6629	lipid metabolic process	GRMZM2G053726	9240	isopentenyl diphosphate biosynthetic process	0.00062368	(9055)electron carrier activity|(15035)protein disulfide oxidoreductase activity|(45454)cell redox homeostasis|(16787)hydrolase activity|(51537)2 iron, 2 sulfur cluster binding|(46872)metal ion binding|(6812)cation transport|(9570)chloroplast stroma|(9507)chloroplast
6629	lipid metabolic process	GRMZM2G302405	9240	isopentenyl diphosphate biosynthetic process	0.00177601	(5515)protein binding
6629	lipid metabolic process	GRMZM2G383240	9240	isopentenyl diphosphate biosynthetic process	0.00566844	(4672)protein kinase activity|(5524)ATP binding|(6468)protein phosphorylation|(4674)protein serine/threonine kinase activity|(50896)response to stimulus
6629	lipid metabolic process	GRMZM2G158097	9240	isopentenyl diphosphate biosynthetic process	0.0044798	null
6629	lipid metabolic process	GRMZM2G014116	9240	isopentenyl diphosphate biosynthetic process	0.00157462	(5515)protein binding|(43161)proteasome-mediated ubiquitin-dependent protein catabolic process|(31595)nuclear proteasome complex|(5829)cytosol|(9506)plasmodesma|(8541)proteasome regulatory particle, lid subcomplex|(9793)embryo development ending in seed dormancy|(502)proteasome complex|(7275)multicellular organism development|(30163)protein catabolic process|(5737)cytoplasm|(5634)nucleus|(6511)ubiquitin-dependent protein catabolic process
6629	lipid metabolic process	GRMZM2G090271	9240	isopentenyl diphosphate biosynthetic process	0.00398008	(3723)RNA binding|(5634)nucleus|(166)nucleotide binding|(9579)thylakoid|(9570)chloroplast stroma|(3676)nucleic acid binding|(9507)chloroplast
6629	lipid metabolic process	GRMZM2G059191	9240	isopentenyl diphosphate biosynthetic process	0.00722103	(3959)NADPH dehydrogenase activity|(9817)defense response to fungus, incompatible interaction|(45157)electron transporter, transferring electrons within the noncyclic electron transport pathway of photosynthesis activity|(9941)chloroplast envelope|(45156)electron transporter, transferring electrons within the cyclic electron transport pathway of photosynthesis activity|(31977)thylakoid lumen|(9535)chloroplast thylakoid membrane|(4324)ferredoxin-NADP+ reductase activity|(9735)response to cytokinin|(9570)chloroplast stroma|(9767)photosynthetic electron transport chain|(42742)defense response to bacterium|(48046)apoplast|(5829)cytosol|(8266)poly(U) RNA binding|(9534)chloroplast thylakoid|(9507)chloroplast|(9579)thylakoid|(55114)oxidation-reduction process|(16491)oxidoreductase activity
6629	lipid metabolic process	GRMZM2G081883	9240	isopentenyl diphosphate biosynthetic process	0.0079826	(9055)electron carrier activity|(20037)heme binding|(5506)iron ion binding
6629	lipid metabolic process	GRMZM2G017077	9240	isopentenyl diphosphate biosynthetic process	0.000917348	(9535)chloroplast thylakoid membrane|(9570)chloroplast stroma|(10027)thylakoid membrane organization|(5515)protein binding|(5829)cytosol|(16050)vesicle organization|(9508)plastid chromosome|(9706)chloroplast inner membrane|(9507)chloroplast|(9295)nucleoid|(9941)chloroplast envelope|(9534)chloroplast thylakoid
6629	lipid metabolic process	GRMZM2G104325	9240	isopentenyl diphosphate biosynthetic process	0.000645293	(8553)hydrogen-exporting ATPase activity, phosphorylative mechanism|(9506)plasmodesma|(9507)chloroplast|(15991)ATP hydrolysis coupled proton transport|(10023)proanthocyanidin biosynthetic process|(9705)plant-type vacuole membrane|(6754)ATP biosynthetic process|(5524)ATP binding|(5887)integral component of plasma membrane|(7035)vacuolar acidification|(7033)vacuole organization|(10214)seed coat development|(287)magnesium ion binding|(9651)response to salt stress|(5515)protein binding|(19829)cation-transporting ATPase activity|(6200)obsolete ATP catabolic process|(166)nucleotide binding|(16021)integral component of membrane|(6812)cation transport|(46872)metal ion binding|(16020)membrane|(5886)plasma membrane
6629	lipid metabolic process	GRMZM2G361569	9240	isopentenyl diphosphate biosynthetic process	0.000278823	(3735)structural constituent of ribosome|(5840)ribosome|(32544)plastid translation|(9535)chloroplast thylakoid membrane|(9570)chloroplast stroma|(9507)chloroplast|(9579)thylakoid|(6412)translation|(9536)plastid
6629	lipid metabolic process	GRMZM2G002851	9240	isopentenyl diphosphate biosynthetic process	0.00969712	(4817)cysteine-tRNA ligase activity|(5524)ATP binding|(6423)cysteinyl-tRNA aminoacylation|(5739)mitochondrion|(46686)response to cadmium ion|(42407)cristae formation|(9570)chloroplast stroma|(46872)metal ion binding|(10197)polar nucleus fusion|(5829)cytosol|(43067)regulation of programmed cell death|(5737)cytoplasm
6629	lipid metabolic process	GRMZM2G040300	9240	isopentenyl diphosphate biosynthetic process	0.000548349	(9570)chloroplast stroma|(8152)metabolic process|(9941)chloroplast envelope|(46872)metal ion binding|(16787)hydrolase activity|(9507)chloroplast
6629	lipid metabolic process	GRMZM2G068271	9240	isopentenyl diphosphate biosynthetic process	0.00426475	null
6629	lipid metabolic process	GRMZM2G058261	9240	isopentenyl diphosphate biosynthetic process	0.000984245	(55114)oxidation-reduction process|(16491)oxidoreductase activity|(5634)nucleus
6629	lipid metabolic process	GRMZM2G061442	9240	isopentenyl diphosphate biosynthetic process	0.000630307	(16021)integral component of membrane|(9507)chloroplast
6629	lipid metabolic process	GRMZM2G113228	9240	isopentenyl diphosphate biosynthetic process	0.00871478	(3677)DNA binding|(6285)base-excision repair, AP site formation|(703)oxidized pyrimidine nucleobase lesion DNA N-glycosylase activity|(42644)chloroplast nucleoid|(5634)nucleus|(46872)metal ion binding|(5739)mitochondrion|(51539)4 iron, 4 sulfur cluster binding|(6284)base-excision repair|(19104)DNA N-glycosylase activity
6629	lipid metabolic process	GRMZM2G087598	9240	isopentenyl diphosphate biosynthetic process	0.00434828	(5524)ATP binding|(4222)metalloendopeptidase activity|(6508)proteolysis|(10205)photoinhibition|(10206)photosystem II repair|(16021)integral component of membrane|(4176)ATP-dependent peptidase activity|(9735)response to cytokinin|(8270)zinc ion binding|(48564)photosystem I assembly|(5739)mitochondrion|(72593)reactive oxygen species metabolic process|(31977)thylakoid lumen|(9535)chloroplast thylakoid membrane|(10304)PSII associated light-harvesting complex II catabolic process|(10027)thylakoid membrane organization|(5886)plasma membrane|(9706)chloroplast inner membrane|(9793)embryo development ending in seed dormancy|(10020)chloroplast fission|(17111)nucleoside-triphosphatase activity|(9941)chloroplast envelope|(9507)chloroplast|(16020)membrane|(9579)thylakoid|(9534)chloroplast thylakoid|(30163)protein catabolic process
6629	lipid metabolic process	GRMZM2G377487	9240	isopentenyl diphosphate biosynthetic process	0.00947996	(5634)nucleus|(9507)chloroplast
6629	lipid metabolic process	GRMZM2G321725	9240	isopentenyl diphosphate biosynthetic process	0.00211107	(15986)ATP synthesis coupled proton transport|(45261)proton-transporting ATP synthase complex, catalytic core F(1)|(46933)proton-transporting ATP synthase activity, rotational mechanism|(46961)proton-transporting ATPase activity, rotational mechanism|(5618)cell wall|(8270)zinc ion binding|(9507)chloroplast|(5753)mitochondrial proton-transporting ATP synthase complex|(5730)nucleolus|(5794)Golgi apparatus|(5739)mitochondrion|(5634)nucleus|(5737)cytoplasm
6629	lipid metabolic process	GRMZM2G084719	9240	isopentenyl diphosphate biosynthetic process	0.0012795	(9507)chloroplast
6629	lipid metabolic process	GRMZM2G089244	9240	isopentenyl diphosphate biosynthetic process	0.00445421	(3682)chromatin binding|(3677)DNA binding
6629	lipid metabolic process	GRMZM2G117968	9240	isopentenyl diphosphate biosynthetic process	0.000243161	(413)protein peptidyl-prolyl isomerization|(3755)peptidyl-prolyl cis-trans isomerase activity|(6457)protein folding|(9543)chloroplast thylakoid lumen|(9535)chloroplast thylakoid membrane|(9534)chloroplast thylakoid|(9507)chloroplast|(9579)thylakoid|(31977)thylakoid lumen
6629	lipid metabolic process	GRMZM2G167156	9240	isopentenyl diphosphate biosynthetic process	0.00953341	(30170)pyridoxal phosphate binding|(19346)transsulfuration|(19343)cysteine biosynthetic process via cystathionine|(4121)cystathionine beta-lyase activity|(9570)chloroplast stroma|(19279)L-methionine biosynthetic process from L-homoserine via cystathionine|(9507)chloroplast
6629	lipid metabolic process	GRMZM2G159295	9240	isopentenyl diphosphate biosynthetic process	0.000166808	(16021)integral component of membrane|(5634)nucleus|(5886)plasma membrane|(1903830)magnesium ion transmembrane transport|(98655)cation transmembrane transport|(5789)endoplasmic reticulum membrane|(9555)pollen development|(15095)magnesium ion transmembrane transporter activity|(15693)magnesium ion transport|(16020)membrane|(55085)transmembrane transport
6629	lipid metabolic process	GRMZM2G131575	9240	isopentenyl diphosphate biosynthetic process	0.00768169	(15986)ATP synthesis coupled proton transport|(46933)proton-transporting ATP synthase activity, rotational mechanism|(16020)membrane
6629	lipid metabolic process	GRMZM2G024738	9240	isopentenyl diphosphate biosynthetic process	0.00137784	(4853)uroporphyrinogen decarboxylase activity|(6508)proteolysis|(8234)cysteine-type peptidase activity|(46686)response to cadmium ion|(5829)cytosol|(6782)protoporphyrinogen IX biosynthetic process|(9570)chloroplast stroma|(15995)chlorophyll biosynthetic process|(6779)porphyrin-containing compound biosynthetic process|(9507)chloroplast
6629	lipid metabolic process	GRMZM2G009715	9240	isopentenyl diphosphate biosynthetic process	0.00294805	(6813)potassium ion transport|(16021)integral component of membrane|(55085)transmembrane transport|(31969)chloroplast membrane|(15386)potassium|(9535)chloroplast thylakoid membrane|(5886)plasma membrane|(9643)photosynthetic acclimation|(1905157)positive regulation of photosynthesis|(139)Golgi membrane|(15299)solute|(9507)chloroplast
6629	lipid metabolic process	AC208897.3_FG003	9240	isopentenyl diphosphate biosynthetic process	0.00611684	(5737)cytoplasm|(3723)RNA binding|(15935)small ribosomal subunit|(6412)translation|(3735)structural constituent of ribosome
6629	lipid metabolic process	GRMZM2G027021	9240	isopentenyl diphosphate biosynthetic process	0.00437752	(5525)GTP binding|(43022)ribosome binding|(9507)chloroplast
6629	lipid metabolic process	GRMZM2G151440	9240	isopentenyl diphosphate biosynthetic process	0.00626423	(5739)mitochondrion|(46686)response to cadmium ion|(50897)cobalt ion binding|(19148)D-cysteine desulfhydrase activity|(9693)ethylene biosynthetic process|(30170)pyridoxal phosphate binding|(5829)cytosol|(19447)D-cysteine catabolic process|(9507)chloroplast|(8660)1-aminocyclopropane-1-carboxylate deaminase activity|(3824)catalytic activity
6629	lipid metabolic process	GRMZM2G095333	9240	isopentenyl diphosphate biosynthetic process	0.00135554	(3755)peptidyl-prolyl cis-trans isomerase activity|(9543)chloroplast thylakoid lumen|(5528)FK506 binding|(61077)chaperone-mediated protein folding|(5515)protein binding|(5789)endoplasmic reticulum membrane|(413)protein peptidyl-prolyl isomerization|(6457)protein folding|(31977)thylakoid lumen|(9507)chloroplast
6629	lipid metabolic process	GRMZM2G099367	9240	isopentenyl diphosphate biosynthetic process	0.00519993	(16021)integral component of membrane|(5739)mitochondrion|(5634)nucleus|(9941)chloroplast envelope|(9535)chloroplast thylakoid membrane|(43248)proteasome assembly|(9534)chloroplast thylakoid|(16020)membrane|(9507)chloroplast
6629	lipid metabolic process	GRMZM2G089696	9240	isopentenyl diphosphate biosynthetic process	0.0012404	(9507)chloroplast|(3700)transcription factor activity, sequence-specific DNA binding|(43565)sequence-specific DNA binding
6629	lipid metabolic process	GRMZM2G121456	9240	isopentenyl diphosphate biosynthetic process	0.00163467	(4252)serine-type endopeptidase activity|(6508)proteolysis
6629	lipid metabolic process	GRMZM5G863152	9240	isopentenyl diphosphate biosynthetic process	0.000397251	(9535)chloroplast thylakoid membrane|(16021)integral component of membrane|(5515)protein binding|(9507)chloroplast
6629	lipid metabolic process	GRMZM5G876434	9240	isopentenyl diphosphate biosynthetic process	0.0022148	(5515)protein binding
6629	lipid metabolic process	GRMZM2G409133	9240	isopentenyl diphosphate biosynthetic process	0.00457535	(16491)oxidoreductase activity|(5576)extracellular region|(55114)oxidation-reduction process|(5829)cytosol
6629	lipid metabolic process	GRMZM2G112895	9240	isopentenyl diphosphate biosynthetic process	0.00110766	(5515)protein binding
6629	lipid metabolic process	GRMZM2G068943	9240	isopentenyl diphosphate biosynthetic process	0.00793316	(5992)trehalose biosynthetic process|(9793)embryo development ending in seed dormancy|(10182)sugar mediated signaling pathway|(9832)plant-type cell wall biogenesis|(5576)extracellular region|(5773)vacuole|(51301)cell division|(3825)alpha,alpha-trehalose-phosphate synthase (UDP-forming) activity|(5739)mitochondrion|(5618)cell wall|(9790)embryo development|(5991)trehalose metabolic process|(5737)cytoplasm
6629	lipid metabolic process	GRMZM2G048907	9240	isopentenyl diphosphate biosynthetic process	0.00358989	(15986)ATP synthesis coupled proton transport|(45261)proton-transporting ATP synthase complex, catalytic core F(1)|(46933)proton-transporting ATP synthase activity, rotational mechanism|(46961)proton-transporting ATPase activity, rotational mechanism|(9772)photosynthetic electron transport in photosystem II|(9941)chloroplast envelope|(9544)chloroplast ATP synthase complex|(2000067)regulation of root morphogenesis|(30234)enzyme regulator activity|(9534)chloroplast thylakoid|(16020)membrane|(9535)chloroplast thylakoid membrane|(9507)chloroplast|(6754)ATP biosynthetic process|(9579)thylakoid
6629	lipid metabolic process	GRMZM2G336908	9240	isopentenyl diphosphate biosynthetic process	0.00670645	(8686)3,4-dihydroxy-2-butanone-4-phosphate synthase activity|(9231)riboflavin biosynthetic process|(3935)GTP cyclohydrolase II activity|(46872)metal ion binding|(9507)chloroplast|(5525)GTP binding
6629	lipid metabolic process	GRMZM2G137839	9240	isopentenyl diphosphate biosynthetic process	0.00411253	(4601)peroxidase activity|(6979)response to oxidative stress|(20037)heme binding|(55114)oxidation-reduction process|(9408)response to heat|(9506)plasmodesma|(5794)Golgi apparatus|(5829)cytosol|(9507)chloroplast|(5886)plasma membrane|(9651)response to salt stress|(46686)response to cadmium ion|(5618)cell wall|(9793)embryo development ending in seed dormancy|(9570)chloroplast stroma|(42744)hydrogen peroxide catabolic process|(16688)L-ascorbate peroxidase activity|(302)response to reactive oxygen species
6629	lipid metabolic process	GRMZM2G017957	9240	isopentenyl diphosphate biosynthetic process	0.00102783	(16787)hydrolase activity|(16021)integral component of membrane|(5777)peroxisome|(5634)nucleus|(5829)cytosol
6629	lipid metabolic process	GRMZM2G162369	9240	isopentenyl diphosphate biosynthetic process	0.000620159	(32544)plastid translation|(9579)thylakoid|(9507)chloroplast|(9535)chloroplast thylakoid membrane|(9941)chloroplast envelope
6629	lipid metabolic process	GRMZM2G157207	9240	isopentenyl diphosphate biosynthetic process	0.000784848	(10287)plastoglobule
6629	lipid metabolic process	GRMZM5G833389	9240	isopentenyl diphosphate biosynthetic process	0.00999176	(6007)glucose catabolic process|(30145)manganese ion binding|(46686)response to cadmium ion|(6096)glycolytic process|(5829)cytosol|(48046)apoplast|(9506)plasmodesma|(9507)chloroplast|(46537)2,3-bisphosphoglycerate-independent phosphoglycerate mutase activity|(5740)mitochondrial envelope|(10118)stomatal movement|(9409)response to cold|(5886)plasma membrane|(9555)pollen development|(5737)cytoplasm|(4619)phosphoglycerate mutase activity
6629	lipid metabolic process	GRMZM2G371670	9240	isopentenyl diphosphate biosynthetic process	0.00267307	(9570)chloroplast stroma|(5515)protein binding|(9507)chloroplast
6629	lipid metabolic process	GRMZM2G158452	9240	isopentenyl diphosphate biosynthetic process	0.00548464	(5739)mitochondrion|(9507)chloroplast|(9793)embryo development ending in seed dormancy|(5515)protein binding
6629	lipid metabolic process	GRMZM2G176129	9240	isopentenyl diphosphate biosynthetic process	0.00719842	(16655)oxidoreductase activity, acting on NAD(P)H, quinone or similar compound as acceptor|(16021)integral component of membrane|(48038)quinone binding|(10598)NAD(P)H dehydrogenase complex (plastoquinone)|(9535)chloroplast thylakoid membrane|(9773)photosynthetic electron transport in photosystem I|(6810)transport|(10258)NADH dehydrogenase complex (plastoquinone) assembly|(42651)thylakoid membrane
6629	lipid metabolic process	GRMZM2G095492	9240	isopentenyl diphosphate biosynthetic process	0.00373339	(16021)integral component of membrane|(31969)chloroplast membrane|(16020)membrane|(9507)chloroplast
6629	lipid metabolic process	GRMZM2G158662	9240	isopentenyl diphosphate biosynthetic process	0.00956375	(3913)DNA photolyase activity|(5634)nucleus|(9881)photoreceptor activity|(18298)protein-chromophore linkage|(6281)DNA repair
6629	lipid metabolic process	GRMZM2G061732	9240	isopentenyl diphosphate biosynthetic process	0.00469572	(8987)quinolinate synthetase A activity|(9435)NAD biosynthetic process
6629	lipid metabolic process	GRMZM2G180218	9240	isopentenyl diphosphate biosynthetic process	0.00989606	(3723)RNA binding|(8168)methyltransferase activity
6629	lipid metabolic process	GRMZM2G067514	9240	isopentenyl diphosphate biosynthetic process	0.00670372	(9507)chloroplast
6629	lipid metabolic process	GRMZM2G077258	9240	isopentenyl diphosphate biosynthetic process	0.000688104	(5515)protein binding|(30785)[ribulose-bisphosphate carboxylase]-lysine N-methyltransferase activity|(9507)chloroplast|(4425)indole-3-glycerol-phosphate synthase activity|(6568)tryptophan metabolic process
6629	lipid metabolic process	GRMZM2G007651	9240	isopentenyl diphosphate biosynthetic process	0.000917348	(4733)pyridoxamine-phosphate oxidase activity|(10181)FMN binding|(55114)oxidation-reduction process|(9507)chloroplast|(5576)extracellular region|(16491)oxidoreductase activity
6629	lipid metabolic process	GRMZM2G081322	9240	isopentenyl diphosphate biosynthetic process	0.00507244	(9737)response to abscisic acid|(99636)cytoplasmic streaming|(51693)actin filament capping|(5829)cytosol|(51017)actin filament bundle assembly|(51014)actin filament severing|(51015)actin filament binding|(5884)actin filament|(48767)root hair elongation|(51764)actin crosslink formation|(5737)cytoplasm|(5515)protein binding|(7010)cytoskeleton organization|(3779)actin binding
6629	lipid metabolic process	GRMZM2G320325	9240	isopentenyl diphosphate biosynthetic process	0.000564393	(5524)ATP binding|(16226)iron-sulfur cluster assembly|(9570)chloroplast stroma|(10027)thylakoid membrane organization|(5515)protein binding|(42626)ATPase activity, coupled to transmembrane movement of substances|(9793)embryo development ending in seed dormancy|(6810)transport|(9507)chloroplast|(16887)ATPase activity
6629	lipid metabolic process	GRMZM2G091560	9240	isopentenyl diphosphate biosynthetic process	0.000609981	(16740)transferase activity|(5739)mitochondrion|(30956)glutamyl-tRNA(Gln) amidotransferase complex|(32543)mitochondrial translation|(5524)ATP binding|(6424)glutamyl-tRNA aminoacylation|(9570)chloroplast stroma|(50567)glutaminyl-tRNA synthase (glutamine-hydrolyzing) activity|(70681)glutaminyl-tRNAGln biosynthesis via transamidation|(16884)carbon-nitrogen ligase activity, with glutamine as amido-N-donor|(9507)chloroplast
6629	lipid metabolic process	GRMZM2G054149	9240	isopentenyl diphosphate biosynthetic process	0.00255997	(5840)ribosome|(3735)structural constituent of ribosome|(3723)RNA binding|(6412)translation|(9941)chloroplast envelope|(5634)nucleus|(9409)response to cold|(9507)chloroplast|(9570)chloroplast stroma|(9658)chloroplast organization|(9790)embryo development|(9793)embryo development ending in seed dormancy|(10027)thylakoid membrane organization
6629	lipid metabolic process	GRMZM2G025042	9240	isopentenyl diphosphate biosynthetic process	0.00425286	null
6629	lipid metabolic process	GRMZM2G076950	9240	isopentenyl diphosphate biosynthetic process	0.00298929	(5515)protein binding|(5739)mitochondrion|(9507)chloroplast
6629	lipid metabolic process	GRMZM2G085153	9240	isopentenyl diphosphate biosynthetic process	0.000415116	(9505)plant-type cell wall|(4033)aldo-keto reductase (NADP) activity|(9941)chloroplast envelope|(9570)chloroplast stroma|(9507)chloroplast|(16491)oxidoreductase activity|(55114)oxidation-reduction process
6629	lipid metabolic process	GRMZM2G002754	9240	isopentenyl diphosphate biosynthetic process	0.000626318	(9055)electron carrier activity|(51537)2 iron, 2 sulfur cluster binding|(46872)metal ion binding|(71949)FAD binding|(16491)oxidoreductase activity|(9507)chloroplast|(22900)electron transport chain
6629	lipid metabolic process	GRMZM2G055489	9240	isopentenyl diphosphate biosynthetic process	0.00195997	(5986)sucrose biosynthetic process|(50307)sucrose-phosphate phosphatase activity|(5634)nucleus|(46686)response to cadmium ion|(5829)cytosol|(9506)plasmodesma|(287)magnesium ion binding|(5774)vacuolar membrane|(16311)dephosphorylation|(5737)cytoplasm
6629	lipid metabolic process	GRMZM2G088847	9240	isopentenyl diphosphate biosynthetic process	0.00781852	(9507)chloroplast|(5777)peroxisome|(6954)inflammatory response
6629	lipid metabolic process	GRMZM2G050697	9240	isopentenyl diphosphate biosynthetic process	0.00130392	(6397)mRNA processing|(3729)mRNA binding|(166)nucleotide binding|(9570)chloroplast stroma|(5515)protein binding
6629	lipid metabolic process	GRMZM2G025731	9240	isopentenyl diphosphate biosynthetic process	0.00922625	(9507)chloroplast|(15996)chlorophyll catabolic process
6629	lipid metabolic process	GRMZM2G048324	9240	isopentenyl diphosphate biosynthetic process	0.00478518	(10183)pollen tube guidance|(5829)cytosol|(45454)cell redox homeostasis|(47134)protein-disulfide reductase activity|(46686)response to cadmium ion|(55114)oxidation-reduction process|(80092)regulation of pollen tube growth|(9860)pollen tube growth
6629	lipid metabolic process	GRMZM2G100652	9240	isopentenyl diphosphate biosynthetic process	0.00100121	(9058)biosynthetic process
6629	lipid metabolic process	GRMZM2G068506	9240	isopentenyl diphosphate biosynthetic process	0.00488757	(19252)starch biosynthetic process|(5524)ATP binding|(9570)chloroplast stroma|(48573)photoperiodism, flowering|(48046)apoplast|(5978)glycogen biosynthetic process|(30931)heterotetrameric ADPG pyrophosphorylase complex|(8878)glucose-1-phosphate adenylyltransferase activity
6629	lipid metabolic process	GRMZM2G169087	9240	isopentenyl diphosphate biosynthetic process	0.00187523	(16884)carbon-nitrogen ligase activity, with glutamine as amido-N-donor|(9684)indoleacetic acid biosynthetic process|(5829)cytosol|(43864)indoleacetamide hydrolase activity|(4040)amidase activity|(5515)protein binding|(16810)hydrolase activity, acting on carbon-nitrogen (but not peptide) bonds|(5737)cytoplasm
6629	lipid metabolic process	GRMZM2G126361	9240	isopentenyl diphosphate biosynthetic process	0.000298394	(5524)ATP binding|(4222)metalloendopeptidase activity|(6508)proteolysis|(10205)photoinhibition|(10206)photosystem II repair|(16021)integral component of membrane|(4176)ATP-dependent peptidase activity|(9735)response to cytokinin|(48564)photosystem I assembly|(9506)plasmodesma|(5739)mitochondrion|(31969)chloroplast membrane|(31977)thylakoid lumen|(9535)chloroplast thylakoid membrane|(10304)PSII associated light-harvesting complex II catabolic process|(10027)thylakoid membrane organization|(46872)metal ion binding|(5515)protein binding|(5886)plasma membrane|(9793)embryo development ending in seed dormancy|(30163)protein catabolic process|(9534)chloroplast thylakoid|(9579)thylakoid|(9941)chloroplast envelope|(9507)chloroplast|(16887)ATPase activity|(17111)nucleoside-triphosphatase activity|(16020)membrane
6629	lipid metabolic process	GRMZM5G878823	9240	isopentenyl diphosphate biosynthetic process	0.00330093	(3676)nucleic acid binding|(3777)microtubule motor activity|(5524)ATP binding|(7018)microtubule-based movement|(8017)microtubule binding|(7129)synapsis|(42803)protein homodimerization activity|(9561)megagametogenesis|(5874)microtubule|(5871)kinesin complex|(48316)seed development|(9555)pollen development|(16887)ATPase activity
6629	lipid metabolic process	GRMZM2G029845	9240	isopentenyl diphosphate biosynthetic process	0.00669863	(5829)cytosol|(10150)leaf senescence|(6148)inosine catabolic process|(47724)inosine nucleosidase activity|(35251)UDP-glucosyltransferase activity|(45437)uridine nucleosidase activity
6629	lipid metabolic process	GRMZM2G042683	9240	isopentenyl diphosphate biosynthetic process	0.00503428	(45087)innate immune response|(9737)response to abscisic acid|(6397)mRNA processing|(9941)chloroplast envelope|(10319)stromule|(30529)intracellular ribonucleoprotein complex|(9409)response to cold|(166)nucleotide binding|(9535)chloroplast thylakoid membrane|(9570)chloroplast stroma|(8266)poly(U) RNA binding|(43489)RNA stabilization|(8380)RNA splicing|(9631)cold acclimation|(6396)RNA processing|(9534)chloroplast thylakoid|(3723)RNA binding|(9507)chloroplast|(9579)thylakoid
6629	lipid metabolic process	GRMZM2G166877	9240	isopentenyl diphosphate biosynthetic process	0.000216646	(16021)integral component of membrane|(9507)chloroplast
6629	lipid metabolic process	GRMZM2G114399	9240	isopentenyl diphosphate biosynthetic process	0.00239682	(15979)photosynthesis|(5509)calcium ion binding|(9654)photosystem II oxygen evolving complex|(19898)extrinsic component of membrane|(31977)thylakoid lumen|(9535)chloroplast thylakoid membrane|(9579)thylakoid|(9507)chloroplast
6629	lipid metabolic process	GRMZM2G124070	9240	isopentenyl diphosphate biosynthetic process	0.000775499	(16021)integral component of membrane
6629	lipid metabolic process	GRMZM2G352129	9240	isopentenyl diphosphate biosynthetic process	0.00333223	(46686)response to cadmium ion|(60211)regulation of nuclear-transcribed mRNA poly(A) tail shortening|(16032)viral process|(3743)translation initiation factor activity|(5829)cytosol|(166)nucleotide binding|(9651)response to salt stress|(5515)protein binding|(5634)nucleus|(184)nuclear-transcribed mRNA catabolic process, nonsense-mediated decay|(6446)regulation of translational initiation|(3723)RNA binding|(1900151)regulation of nuclear-transcribed mRNA catabolic process, deadenylation-dependent decay
6629	lipid metabolic process	GRMZM2G040968	9240	isopentenyl diphosphate biosynthetic process	0.000216431	(5524)ATP binding|(46777)protein autophosphorylation|(19200)carbohydrate kinase activity|(46872)metal ion binding|(9570)chloroplast stroma|(2001070)starch binding|(5983)starch catabolic process|(51752)phosphoglucan, water dikinase activity|(16310)phosphorylation|(16301)kinase activity
6629	lipid metabolic process	GRMZM2G155662	9240	isopentenyl diphosphate biosynthetic process	0.000374572	(32211)negative regulation of telomere maintenance via telomerase|(6355)regulation of transcription, DNA-templated|(9570)chloroplast stroma|(9508)plastid chromosome|(6952)defense response|(42162)telomeric DNA binding|(5634)nucleus|(3697)single-stranded DNA binding|(6281)DNA repair|(3677)DNA binding|(3723)RNA binding|(45910)negative regulation of DNA recombination|(9295)nucleoid
6629	lipid metabolic process	GRMZM2G074462	9240	isopentenyl diphosphate biosynthetic process	0.00832788	(2001070)starch binding|(5975)carbohydrate metabolic process|(3824)catalytic activity|(5576)extracellular region
6629	lipid metabolic process	GRMZM2G169699	9240	isopentenyl diphosphate biosynthetic process	0.00168416	null
6629	lipid metabolic process	GRMZM2G125310	9240	isopentenyl diphosphate biosynthetic process	0.000198119	(46872)metal ion binding|(5516)calmodulin binding|(5975)carbohydrate metabolic process|(46686)response to cadmium ion|(5829)cytosol|(9507)chloroplast|(4462)lactoylglutathione lyase activity
6629	lipid metabolic process	GRMZM2G010093	9240	isopentenyl diphosphate biosynthetic process	0.000913391	(5509)calcium ion binding
6629	lipid metabolic process	GRMZM2G032003	9240	isopentenyl diphosphate biosynthetic process	0.00125207	(90406)pollen tube|(19013)viral nucleocapsid|(5985)sucrose metabolic process|(46686)response to cadmium ion|(16036)cellular response to phosphate starvation|(9651)response to salt stress|(52543)callose deposition in cell wall|(3983)UTP|(5886)plasma membrane|(6011)UDP-glucose metabolic process|(5829)cytosol|(9555)pollen development|(16779)nucleotidyltransferase activity|(8152)metabolic process
6629	lipid metabolic process	GRMZM2G022625	9240	isopentenyl diphosphate biosynthetic process	0.000726572	(5525)GTP binding|(3924)GTPase activity|(9507)chloroplast|(917)barrier septum assembly
6629	lipid metabolic process	GRMZM2G368902	9240	isopentenyl diphosphate biosynthetic process	0.0022148	(3937)IMP cyclohydrolase activity|(4643)phosphoribosylaminoimidazolecarboxamide formyltransferase activity|(6164)purine nucleotide biosynthetic process|(10319)stromule|(9409)response to cold|(9570)chloroplast stroma|(9536)plastid|(9507)chloroplast
6629	lipid metabolic process	GRMZM2G100518	9240	isopentenyl diphosphate biosynthetic process	0.00430381	(5739)mitochondrion|(5515)protein binding
6629	lipid metabolic process	GRMZM2G130064	9240	isopentenyl diphosphate biosynthetic process	0.000666072	(5739)mitochondrion|(9658)chloroplast organization|(9707)chloroplast outer membrane|(9793)embryo development ending in seed dormancy|(19867)outer membrane|(9507)chloroplast|(16020)membrane|(9536)plastid|(9941)chloroplast envelope
6629	lipid metabolic process	GRMZM2G104575	9240	isopentenyl diphosphate biosynthetic process	0.00130392	(8839)4-hydroxy-tetrahydrodipicolinate reductase|(9089)lysine biosynthetic process via diaminopimelate|(55114)oxidation-reduction process|(70402)NADPH binding|(9570)chloroplast stroma|(9507)chloroplast
6629	lipid metabolic process	GRMZM2G102838	9240	isopentenyl diphosphate biosynthetic process	0.00109472	(15979)photosynthesis|(46686)response to cadmium ion|(9543)chloroplast thylakoid lumen|(9941)chloroplast envelope|(9657)plastid organization|(9735)response to cytokinin|(9533)chloroplast stromal thylakoid|(6461)protein complex assembly|(30095)chloroplast photosystem II|(9534)chloroplast thylakoid|(9507)chloroplast|(9570)chloroplast stroma|(9535)chloroplast thylakoid membrane|(9579)thylakoid|(31977)thylakoid lumen
6629	lipid metabolic process	GRMZM2G052666	9240	isopentenyl diphosphate biosynthetic process	0.00412393	(8113)peptide-methionine (S)-S-oxide reductase activity|(55114)oxidation-reduction process|(33744)L-methionine|(34599)cellular response to oxidative stress|(5739)mitochondrion|(9941)chloroplast envelope|(80167)response to karrikin|(10114)response to red light|(9735)response to cytokinin|(6464)cellular protein modification process|(30091)protein repair|(9570)chloroplast stroma|(5829)cytosol|(10218)response to far red light|(9416)response to light stimulus|(9507)chloroplast|(6979)response to oxidative stress|(9651)response to salt stress
6629	lipid metabolic process	GRMZM2G128012	9240	isopentenyl diphosphate biosynthetic process	0.00347195	(48366)leaf development|(9507)chloroplast|(42651)thylakoid membrane
6629	lipid metabolic process	AC198169.4_FG004	9240	isopentenyl diphosphate biosynthetic process	0.000519753	(5524)ATP binding|(5739)mitochondrion|(9663)plasmodesma organization|(4004)ATP-dependent RNA helicase activity|(10501)RNA secondary structure unwinding|(10497)plasmodesmata-mediated intercellular transport|(3723)RNA binding|(9507)chloroplast|(9793)embryo development ending in seed dormancy|(8026)ATP-dependent helicase activity|(3676)nucleic acid binding
6629	lipid metabolic process	GRMZM5G819807	9240	isopentenyl diphosphate biosynthetic process	0.0029689	(10468)regulation of gene expression|(6508)proteolysis|(302)response to reactive oxygen species|(9941)chloroplast envelope|(4252)serine-type endopeptidase activity|(9570)chloroplast stroma|(9536)plastid|(9507)chloroplast|(9532)plastid stroma
6629	lipid metabolic process	GRMZM2G089147	9240	isopentenyl diphosphate biosynthetic process	0.00145308	(4765)shikimate kinase activity|(287)magnesium ion binding|(19632)shikimate metabolic process|(9507)chloroplast|(9073)aromatic amino acid family biosynthetic process|(5524)ATP binding
6629	lipid metabolic process	GRMZM2G010389	9240	isopentenyl diphosphate biosynthetic process	0.00265838	(16021)integral component of membrane|(9570)chloroplast stroma|(31966)mitochondrial membrane|(44183)protein binding involved in protein folding|(9535)chloroplast thylakoid membrane|(9658)chloroplast organization|(61077)chaperone-mediated protein folding|(9704)de-etiolation|(8219)cell death|(9706)chloroplast inner membrane|(1904216)positive regulation of protein import into chloroplast stroma|(9793)embryo development ending in seed dormancy|(9507)chloroplast|(9536)plastid|(5739)mitochondrion|(9941)chloroplast envelope
6629	lipid metabolic process	GRMZM2G023906	9240	isopentenyl diphosphate biosynthetic process	0.00403972	(5739)mitochondrion|(9941)chloroplast envelope|(9507)chloroplast
6629	lipid metabolic process	GRMZM2G158479	9240	isopentenyl diphosphate biosynthetic process	0.00878632	(9055)electron carrier activity|(20037)heme binding|(5506)iron ion binding
6629	lipid metabolic process	GRMZM5G863596	9240	isopentenyl diphosphate biosynthetic process	0.000816318	(4556)alpha-amylase activity|(5509)calcium ion binding|(9570)chloroplast stroma|(5576)extracellular region|(5983)starch catabolic process|(9507)chloroplast
6629	lipid metabolic process	GRMZM2G101438	9240	isopentenyl diphosphate biosynthetic process	0.00244181	(31365)N-terminal protein amino acid modification|(6508)proteolysis|(5739)mitochondrion|(9737)response to abscisic acid|(46872)metal ion binding|(70006)metalloaminopeptidase activity|(70084)protein initiator methionine removal|(9507)chloroplast|(4177)aminopeptidase activity|(8235)metalloexopeptidase activity
6629	lipid metabolic process	GRMZM2G089308	9240	isopentenyl diphosphate biosynthetic process	0.00859365	(33743)peptide-methionine (R)-S-oxide reductase activity|(55114)oxidation-reduction process|(46872)metal ion binding|(6979)response to oxidative stress|(9570)chloroplast stroma|(30091)protein repair|(9507)chloroplast
6629	lipid metabolic process	GRMZM2G317451	9240	isopentenyl diphosphate biosynthetic process	0.00477923	(16021)integral component of membrane|(5739)mitochondrion|(9706)chloroplast inner membrane|(9535)chloroplast thylakoid membrane|(15031)protein transport|(9579)thylakoid|(9507)chloroplast|(9536)plastid|(9941)chloroplast envelope
6629	lipid metabolic process	GRMZM2G078118	9240	isopentenyl diphosphate biosynthetic process	0.00520284	(16021)integral component of membrane|(9535)chloroplast thylakoid membrane|(9507)chloroplast
6629	lipid metabolic process	GRMZM2G025175	9240	isopentenyl diphosphate biosynthetic process	0.00373339	(48046)apoplast|(5615)extracellular space
6629	lipid metabolic process	GRMZM2G015344	9240	isopentenyl diphosphate biosynthetic process	0.00699458	(47622)adenosine nucleosidase activity|(72585)xanthosine nucleotidase activity|(5829)cytosol|(47724)inosine nucleosidase activity|(6218)uridine catabolic process|(6152)purine nucleoside catabolic process|(45437)uridine nucleosidase activity
6629	lipid metabolic process	GRMZM2G127361	9240	isopentenyl diphosphate biosynthetic process	0.00790254	(55114)oxidation-reduction process|(9941)chloroplast envelope|(8270)zinc ion binding|(35671)enone reductase activity|(35798)2-alkenal reductase (NADP+) activity|(48046)apoplast|(10319)stromule|(9409)response to cold|(9579)thylakoid|(9570)chloroplast stroma|(16747)transferase activity, transferring acyl groups other than amino-acyl groups|(9507)chloroplast
6629	lipid metabolic process	GRMZM2G417843	9240	isopentenyl diphosphate biosynthetic process	0.00522422	(8967)phosphoglycolate phosphatase activity|(16311)dephosphorylation|(5773)vacuole|(6468)protein phosphorylation|(9570)chloroplast stroma|(5634)nucleus|(4674)protein serine/threonine kinase activity|(5829)cytosol|(48046)apoplast|(16791)phosphatase activity|(8152)metabolic process|(9507)chloroplast
6629	lipid metabolic process	GRMZM2G047513	9240	isopentenyl diphosphate biosynthetic process	0.000904075	(15935)small ribosomal subunit|(9570)chloroplast stroma|(3735)structural constituent of ribosome|(6412)translation|(3723)RNA binding|(5840)ribosome|(9507)chloroplast
6629	lipid metabolic process	GRMZM2G152040	9240	isopentenyl diphosphate biosynthetic process	0.001008	(5509)calcium ion binding|(15969)guanosine tetraphosphate metabolic process|(16301)kinase activity|(8728)GTP diphosphokinase activity|(8893)guanosine-3',5'-bis(diphosphate) 3'-diphosphatase activity|(16310)phosphorylation|(5524)ATP binding|(5525)GTP binding|(42594)response to starvation|(9507)chloroplast
6629	lipid metabolic process	GRMZM2G082998	9240	isopentenyl diphosphate biosynthetic process	0.0044798	(32259)methylation|(16021)integral component of membrane|(10236)plastoquinone biosynthetic process|(51741)2-methyl-6-phytyl-1,4-benzoquinone methyltransferase activity|(10189)vitamin E biosynthetic process|(9706)chloroplast inner membrane|(9941)chloroplast envelope|(9507)chloroplast|(9536)plastid
6629	lipid metabolic process	GRMZM2G117189	9240	isopentenyl diphosphate biosynthetic process	0.00341723	(6357)regulation of transcription from RNA polymerase II promoter|(70301)cellular response to hydrogen peroxide|(5829)cytosol|(9507)chloroplast|(6517)protein deglycosylation|(5739)mitochondrion|(3713)transcription coactivator activity|(19172)glyoxalase III activity|(9658)chloroplast organization|(30091)protein repair|(5634)nucleus|(19243)methylglyoxal catabolic process to D-lactate via S-lactoyl-glutathione
6629	lipid metabolic process	GRMZM2G044697	9240	isopentenyl diphosphate biosynthetic process	0.000111992	(16021)integral component of membrane|(6508)proteolysis|(31969)chloroplast membrane|(9535)chloroplast thylakoid membrane|(4222)metalloendopeptidase activity|(9507)chloroplast|(16833)oxo-acid-lyase activity|(9058)biosynthetic process
6629	lipid metabolic process	GRMZM2G153476	9240	isopentenyl diphosphate biosynthetic process	0.00016342	(3735)structural constituent of ribosome|(6412)translation|(5763)mitochondrial small ribosomal subunit|(9941)chloroplast envelope|(19843)rRNA binding|(5829)cytosol|(42254)ribosome biogenesis|(9570)chloroplast stroma|(3723)RNA binding|(9507)chloroplast|(5739)mitochondrion
6629	lipid metabolic process	GRMZM2G012119	9240	isopentenyl diphosphate biosynthetic process	0.000183287	(10478)chlororespiration|(9579)thylakoid|(9570)chloroplast stroma|(9507)chloroplast
6629	lipid metabolic process	GRMZM2G091419	9240	isopentenyl diphosphate biosynthetic process	0.00566844	(5515)protein binding|(5634)nucleus|(3676)nucleic acid binding|(5829)cytosol|(9508)plastid chromosome|(9570)chloroplast stroma|(3723)RNA binding|(9295)nucleoid|(9507)chloroplast
6629	lipid metabolic process	GRMZM2G003318	9240	isopentenyl diphosphate biosynthetic process	0.0032942	(10287)plastoglobule|(46872)metal ion binding|(9535)chloroplast thylakoid membrane|(5576)extracellular region|(5198)structural molecule activity|(9579)thylakoid|(9507)chloroplast|(9534)chloroplast thylakoid|(9536)plastid
6629	lipid metabolic process	GRMZM2G091245	9240	isopentenyl diphosphate biosynthetic process	0.00382573	(16021)integral component of membrane|(9507)chloroplast
6629	lipid metabolic process	GRMZM2G098290	9240	isopentenyl diphosphate biosynthetic process	0.00207634	(4356)glutamate-ammonia ligase activity|(6542)glutamine biosynthetic process|(42128)nitrate assimilation|(46686)response to cadmium ion|(5524)ATP binding|(9735)response to cytokinin|(5773)vacuole|(19676)ammonia assimilation cycle|(9570)chloroplast stroma|(48046)apoplast|(9506)plasmodesma|(5739)mitochondrion|(5618)cell wall|(9941)chloroplast envelope|(9535)chloroplast thylakoid membrane|(9651)response to salt stress|(22626)cytosolic ribosome|(5515)protein binding|(5886)plasma membrane|(10150)leaf senescence|(5507)copper ion binding|(9399)nitrogen fixation|(7568)aging|(19344)cysteine biosynthetic process|(6096)glycolytic process|(7030)Golgi organization|(6972)hyperosmotic response|(6098)pentose-phosphate shunt|(10155)regulation of proton transport|(9637)response to blue light|(9409)response to cold|(10218)response to far red light|(9750)response to fructose|(9749)response to glucose|(9644)response to high light intensity|(10114)response to red light|(9744)response to sucrose|(6833)water transport|(16020)membrane|(9579)thylakoid|(9507)chloroplast
6629	lipid metabolic process	GRMZM2G113093	9240	isopentenyl diphosphate biosynthetic process	0.000455054	(5525)GTP binding|(8312)7S RNA binding|(3924)GTPase activity|(3729)mRNA binding|(5048)signal sequence binding|(5515)protein binding|(46872)metal ion binding|(10027)thylakoid membrane organization|(9570)chloroplast stroma|(9772)photosynthetic electron transport in photosystem II|(9535)chloroplast thylakoid membrane|(6617)SRP-dependent cotranslational protein targeting to membrane, signal sequence recognition|(80085)signal recognition particle, chloroplast targeting|(45038)protein import into chloroplast thylakoid membrane|(5786)signal recognition particle, endoplasmic reticulum targeting|(6614)SRP-dependent cotranslational protein targeting to membrane|(9507)chloroplast
6629	lipid metabolic process	GRMZM2G161302	9240	isopentenyl diphosphate biosynthetic process	0.00469572	(3677)DNA binding|(6355)regulation of transcription, DNA-templated|(5576)extracellular region|(9507)chloroplast
6629	lipid metabolic process	GRMZM2G463913	9240	isopentenyl diphosphate biosynthetic process	0.0017113	(3735)structural constituent of ribosome|(15934)large ribosomal subunit|(5739)mitochondrion|(9941)chloroplast envelope|(32544)plastid translation|(19843)rRNA binding|(9570)chloroplast stroma|(5840)ribosome|(9507)chloroplast
6629	lipid metabolic process	GRMZM2G077662	9240	isopentenyl diphosphate biosynthetic process	0.00440802	(5525)GTP binding|(3924)GTPase activity|(9507)chloroplast|(42254)ribosome biogenesis
6629	lipid metabolic process	GRMZM2G080816	9240	isopentenyl diphosphate biosynthetic process	0.00378093	(16021)integral component of membrane|(9535)chloroplast thylakoid membrane|(9507)chloroplast|(6032)chitin catabolic process|(4568)chitinase activity|(5975)carbohydrate metabolic process
6629	lipid metabolic process	GRMZM2G059353	9240	isopentenyl diphosphate biosynthetic process	0.00291443	(16021)integral component of membrane|(5739)mitochondrion|(9706)chloroplast inner membrane|(9536)plastid|(9507)chloroplast|(9941)chloroplast envelope
6629	lipid metabolic process	GRMZM2G094526	9240	isopentenyl diphosphate biosynthetic process	0.00164715	(3725)double-stranded RNA binding|(5737)cytoplasm
6629	lipid metabolic process	GRMZM5G828182	9240	isopentenyl diphosphate biosynthetic process	0.00964561	(3849)3-deoxy-7-phosphoheptulonate synthase activity|(9073)aromatic amino acid family biosynthetic process|(5739)mitochondrion|(16020)membrane|(5515)protein binding|(9617)response to bacterium|(8652)cellular amino acid biosynthetic process|(9423)chorismate biosynthetic process|(9611)response to wounding|(9534)chloroplast thylakoid|(9507)chloroplast|(9536)plastid
6629	lipid metabolic process	AC211349.4_FG001	9240	isopentenyl diphosphate biosynthetic process	0.001008	(49)tRNA binding|(287)magnesium ion binding|(4826)phenylalanine-tRNA ligase activity|(5524)ATP binding|(6432)phenylalanyl-tRNA aminoacylation|(8033)tRNA processing|(16020)membrane|(5759)mitochondrial matrix|(9570)chloroplast stroma|(9507)chloroplast|(5739)mitochondrion|(5737)cytoplasm
6629	lipid metabolic process	GRMZM2G058250	9240	isopentenyl diphosphate biosynthetic process	0.00578149	(9941)chloroplast envelope|(32544)plastid translation|(9570)chloroplast stroma|(3735)structural constituent of ribosome|(5840)ribosome|(9507)chloroplast
6629	lipid metabolic process	AC217965.2_FG012	9240	isopentenyl diphosphate biosynthetic process	0.00425569	(373)Group II intron splicing|(3723)RNA binding|(9507)chloroplast|(9658)chloroplast organization
6629	lipid metabolic process	GRMZM2G009443	9240	isopentenyl diphosphate biosynthetic process	0.000277527	(19538)protein metabolic process|(5524)ATP binding|(5515)protein binding|(10380)regulation of chlorophyll biosynthetic process|(9658)chloroplast organization|(9535)chloroplast thylakoid membrane|(45037)protein import into chloroplast stroma|(5739)mitochondrion|(5618)cell wall|(5829)cytosol|(9570)chloroplast stroma|(9735)response to cytokinin|(31897)Tic complex|(4176)ATP-dependent peptidase activity|(9536)plastid|(42803)protein homodimerization activity|(16887)ATPase activity|(34214)protein hexamerization|(16020)membrane|(9507)chloroplast|(9532)plastid stroma|(9941)chloroplast envelope|(17111)nucleoside-triphosphatase activity
6629	lipid metabolic process	GRMZM2G089119	9240	isopentenyl diphosphate biosynthetic process	0.00852962	null
6629	lipid metabolic process	GRMZM2G069708	9240	isopentenyl diphosphate biosynthetic process	0.00458634	(10287)plastoglobule|(5739)mitochondrion|(6979)response to oxidative stress|(9579)thylakoid|(9507)chloroplast|(50662)coenzyme binding|(3824)catalytic activity|(44237)cellular metabolic process
6629	lipid metabolic process	GRMZM2G012340	9240	isopentenyl diphosphate biosynthetic process	0.000953719	(6457)protein folding|(16020)membrane|(3755)peptidyl-prolyl cis-trans isomerase activity|(9543)chloroplast thylakoid lumen|(5528)FK506 binding|(5730)nucleolus|(412)histone peptidyl-prolyl isomerization|(9507)chloroplast
6629	lipid metabolic process	GRMZM2G028914	9240	isopentenyl diphosphate biosynthetic process	0.00143069	(55085)transmembrane transport|(16021)integral component of membrane|(31969)chloroplast membrane|(5216)ion channel activity|(6811)ion transport|(5886)plasma membrane|(6970)response to osmotic stress|(10020)chloroplast fission|(16020)membrane|(9657)plastid organization|(9507)chloroplast|(9526)plastid envelope
6629	lipid metabolic process	GRMZM2G047592	9240	isopentenyl diphosphate biosynthetic process	0.00124572	(6012)galactose metabolic process|(4034)aldose 1-epimerase activity|(30246)carbohydrate binding|(48046)apoplast|(9570)chloroplast stroma|(5975)carbohydrate metabolic process|(16853)isomerase activity|(9507)chloroplast
6629	lipid metabolic process	GRMZM2G020146	9240	isopentenyl diphosphate biosynthetic process	0.00810621	(4185)serine-type carboxypeptidase activity|(51603)proteolysis involved in cellular protein catabolic process|(5829)cytosol|(5773)vacuole|(5576)extracellular region|(6508)proteolysis
6629	lipid metabolic process	GRMZM5G803490	9240	isopentenyl diphosphate biosynthetic process	0.000173086	(55114)oxidation-reduction process|(16021)integral component of membrane|(5739)mitochondrion|(9941)chloroplast envelope|(287)magnesium ion binding|(9579)thylakoid|(9098)leucine biosynthetic process|(9651)response to salt stress|(9570)chloroplast stroma|(9082)branched-chain amino acid biosynthetic process|(3862)3-isopropylmalate dehydrogenase activity|(5829)cytosol|(19761)glucosinolate biosynthetic process|(51287)NAD binding|(9507)chloroplast|(9536)plastid|(5737)cytoplasm|(5515)protein binding
6629	lipid metabolic process	GRMZM2G165511	9240	isopentenyl diphosphate biosynthetic process	0.00148556	(16881)acid-amino acid ligase activity
6629	lipid metabolic process	GRMZM2G021256	9240	isopentenyl diphosphate biosynthetic process	0.00371279	(5509)calcium ion binding|(9654)photosystem II oxygen evolving complex|(19898)extrinsic component of membrane|(9767)photosynthetic electron transport chain|(6810)transport|(9344)nitrite reductase complex [NAD(P)H]|(9543)chloroplast thylakoid lumen|(45156)electron transporter, transferring electrons within the cyclic electron transport pathway of photosynthesis activity|(30095)chloroplast photosystem II|(9534)chloroplast thylakoid|(9535)chloroplast thylakoid membrane|(9507)chloroplast|(15979)photosynthesis
6629	lipid metabolic process	GRMZM2G138258	9240	isopentenyl diphosphate biosynthetic process	0.00826969	(44434)chloroplast part|(5515)protein binding|(7154)cell communication|(35091)phosphatidylinositol binding
6629	lipid metabolic process	GRMZM2G097106	9240	isopentenyl diphosphate biosynthetic process	0.00816589	(3924)GTPase activity|(5525)GTP binding|(9507)chloroplast|(9793)embryo development ending in seed dormancy
6629	lipid metabolic process	GRMZM2G153984	9240	isopentenyl diphosphate biosynthetic process	0.000438351	(4616)phosphogluconate dehydrogenase (decarboxylating) activity|(55114)oxidation-reduction process|(51287)NAD binding|(5829)cytosol|(5739)mitochondrion|(3858)3-hydroxybutyrate dehydrogenase activity|(6979)response to oxidative stress|(50662)coenzyme binding|(6573)valine metabolic process|(6098)pentose-phosphate shunt|(8442)3-hydroxyisobutyrate dehydrogenase activity|(9448)gamma-aminobutyric acid metabolic process
6629	lipid metabolic process	GRMZM2G055413	9240	isopentenyl diphosphate biosynthetic process	0.00941255	(3700)transcription factor activity, sequence-specific DNA binding|(6355)regulation of transcription, DNA-templated|(43565)sequence-specific DNA binding|(3677)DNA binding|(5515)protein binding|(10043)response to zinc ion|(71294)cellular response to zinc ion
6629	lipid metabolic process	GRMZM2G080044	9240	isopentenyl diphosphate biosynthetic process	0.00102293	(55114)oxidation-reduction process|(10287)plastoglobule|(5618)cell wall|(42372)phylloquinone biosynthetic process|(3955)NAD(P)H dehydrogenase (quinone) activity|(3954)NADH dehydrogenase activity|(9534)chloroplast thylakoid|(31304)intrinsic component of mitochondrial inner membrane|(16491)oxidoreductase activity|(9507)chloroplast|(71482)cellular response to light stimulus|(5739)mitochondrion|(50660)flavin adenine dinucleotide binding
6629	lipid metabolic process	GRMZM2G140432	9240	isopentenyl diphosphate biosynthetic process	0.000930223	(6508)proteolysis|(8236)serine-type peptidase activity|(9570)chloroplast stroma|(9507)chloroplast
6629	lipid metabolic process	GRMZM2G168378	9240	isopentenyl diphosphate biosynthetic process	0.00429194	(5515)protein binding
6629	lipid metabolic process	GRMZM2G171420	9240	isopentenyl diphosphate biosynthetic process	0.00722398	(5634)nucleus|(9507)chloroplast|(9536)plastid
6629	lipid metabolic process	GRMZM2G007038	9240	isopentenyl diphosphate biosynthetic process	0.00363396	(9941)chloroplast envelope|(3743)translation initiation factor activity|(5525)GTP binding|(9570)chloroplast stroma|(6413)translational initiation|(3924)GTPase activity|(9507)chloroplast
6629	lipid metabolic process	GRMZM2G145595	9240	isopentenyl diphosphate biosynthetic process	0.00894012	(45454)cell redox homeostasis|(55114)oxidation-reduction process|(50660)flavin adenine dinucleotide binding|(9941)chloroplast envelope|(46685)response to arsenic-containing substance|(5730)nucleolus|(9570)chloroplast stroma|(5759)mitochondrial matrix|(5829)cytosol|(4148)dihydrolipoyl dehydrogenase activity|(6086)acetyl-CoA biosynthetic process from pyruvate|(16668)oxidoreductase activity, acting on a sulfur group of donors, NAD(P) as acceptor|(9507)chloroplast
6629	lipid metabolic process	GRMZM2G039238	9240	isopentenyl diphosphate biosynthetic process	0.00180036	(46686)response to cadmium ion|(4372)glycine hydroxymethyltransferase activity|(6544)glycine metabolic process|(30170)pyridoxal phosphate binding|(5515)protein binding|(5886)plasma membrane|(7623)circadian rhythm|(10197)polar nucleus fusion|(35999)tetrahydrofolate interconversion|(5829)cytosol|(9506)plasmodesma|(9555)pollen development|(6563)L-serine metabolic process
6629	lipid metabolic process	GRMZM2G329040	9240	isopentenyl diphosphate biosynthetic process	0.001271	(16787)hydrolase activity|(45454)cell redox homeostasis|(8152)metabolic process|(10196)nonphotochemical quenching|(42651)thylakoid membrane|(9534)chloroplast thylakoid|(9570)chloroplast stroma|(9507)chloroplast|(5515)protein binding
6629	lipid metabolic process	GRMZM2G046587	9240	isopentenyl diphosphate biosynthetic process	0.00367656	(287)magnesium ion binding|(4427)inorganic diphosphatase activity|(5737)cytoplasm|(6796)phosphate-containing compound metabolic process
6629	lipid metabolic process	GRMZM2G075958	9240	isopentenyl diphosphate biosynthetic process	0.00880143	(5975)carbohydrate metabolic process|(10598)NAD(P)H dehydrogenase complex (plastoquinone)|(30246)carbohydrate binding|(3824)catalytic activity|(9535)chloroplast thylakoid membrane|(9773)photosynthetic electron transport in photosystem I|(6810)transport|(9534)chloroplast thylakoid|(9507)chloroplast
6629	lipid metabolic process	GRMZM2G348873	9240	isopentenyl diphosphate biosynthetic process	0.00121978	(5515)protein binding|(10206)photosystem II repair|(6508)proteolysis|(5739)mitochondrion|(9543)chloroplast thylakoid lumen|(4252)serine-type endopeptidase activity|(30163)protein catabolic process|(9535)chloroplast thylakoid membrane|(9735)response to cytokinin|(5634)nucleus|(31977)thylakoid lumen|(9579)thylakoid|(9507)chloroplast|(8236)serine-type peptidase activity|(9534)chloroplast thylakoid
6629	lipid metabolic process	GRMZM2G021110	9240	isopentenyl diphosphate biosynthetic process	7.14536e-05	(4177)aminopeptidase activity|(30145)manganese ion binding|(9987)cellular process
6629	lipid metabolic process	GRMZM2G165998	9240	isopentenyl diphosphate biosynthetic process	0.00511539	(10309)acireductone dioxygenase [iron(II)-requiring] activity|(55114)oxidation-reduction process|(10297)heteropolysaccharide binding|(51302)regulation of cell division|(5634)nucleus|(5886)plasma membrane|(19509)L-methionine biosynthetic process from methylthioadenosine|(5829)cytosol|(5506)iron ion binding
6629	lipid metabolic process	GRMZM2G418206	9240	isopentenyl diphosphate biosynthetic process	0.00526141	(5739)mitochondrion|(4526)ribonuclease P activity|(1682)tRNA 5'-leader removal|(9507)chloroplast|(8033)tRNA processing|(15297)antiporter activity|(16020)membrane|(6855)drug transmembrane transport|(15238)drug transmembrane transporter activity
6629	lipid metabolic process	GRMZM2G436710	9240	isopentenyl diphosphate biosynthetic process	0.00149443	(9570)chloroplast stroma|(5576)extracellular region|(9535)chloroplast thylakoid membrane|(9543)chloroplast thylakoid lumen|(5515)protein binding|(16021)integral component of membrane|(9534)chloroplast thylakoid|(9507)chloroplast|(9579)thylakoid|(31977)thylakoid lumen
6629	lipid metabolic process	GRMZM2G032253	9240	isopentenyl diphosphate biosynthetic process	0.00189272	(9055)electron carrier activity|(10598)NAD(P)H dehydrogenase complex (plastoquinone)|(9535)chloroplast thylakoid membrane|(9773)photosynthetic electron transport in photosystem I|(51537)2 iron, 2 sulfur cluster binding|(46872)metal ion binding|(6810)transport|(51536)iron-sulfur cluster binding|(9507)chloroplast
6629	lipid metabolic process	GRMZM2G121516	9240	isopentenyl diphosphate biosynthetic process	0.00496323	(16787)hydrolase activity|(5737)cytoplasm
6629	lipid metabolic process	GRMZM2G011129	9240	isopentenyl diphosphate biosynthetic process	0.0031831	(45087)innate immune response|(6397)mRNA processing|(9941)chloroplast envelope|(16553)base conversion or substitution editing|(30529)intracellular ribonucleoprotein complex|(166)nucleotide binding|(9535)chloroplast thylakoid membrane|(43489)RNA stabilization|(9570)chloroplast stroma|(8266)poly(U) RNA binding|(9631)cold acclimation|(9451)RNA modification|(9507)chloroplast|(6396)RNA processing|(3723)RNA binding|(9579)thylakoid
6629	lipid metabolic process	GRMZM2G025171	9240	isopentenyl diphosphate biosynthetic process	0.00139146	(15986)ATP synthesis coupled proton transport|(46933)proton-transporting ATP synthase activity, rotational mechanism|(10287)plastoglobule|(9941)chloroplast envelope|(10319)stromule|(9409)response to cold|(9535)chloroplast thylakoid membrane|(9735)response to cytokinin|(9773)photosynthetic electron transport in photosystem I|(9772)photosynthetic electron transport in photosystem II|(45261)proton-transporting ATP synthase complex, catalytic core F(1)|(42742)defense response to bacterium|(9534)chloroplast thylakoid|(16020)membrane|(9507)chloroplast|(15979)photosynthesis|(9579)thylakoid
6629	lipid metabolic process	GRMZM2G156937	9240	isopentenyl diphosphate biosynthetic process	0.00321678	(6355)regulation of transcription, DNA-templated|(9507)chloroplast|(9508)plastid chromosome|(9295)nucleoid
6629	lipid metabolic process	GRMZM2G154648	9240	isopentenyl diphosphate biosynthetic process	3.95164e-05	(3824)catalytic activity
6629	lipid metabolic process	GRMZM2G070723	9240	isopentenyl diphosphate biosynthetic process	0.00373339	(6415)translational termination|(16149)translation release factor activity, codon specific|(32544)plastid translation|(10027)thylakoid membrane organization|(43022)ribosome binding|(9507)chloroplast|(9658)chloroplast organization|(40008)regulation of growth|(3747)translation release factor activity|(5737)cytoplasm
6629	lipid metabolic process	GRMZM2G129513	9240	isopentenyl diphosphate biosynthetic process	0.000343824	(5739)mitochondrion|(6108)malate metabolic process|(5975)carbohydrate metabolic process|(9941)chloroplast envelope|(9579)thylakoid|(46554)malate dehydrogenase (NADP+) activity|(9570)chloroplast stroma|(51775)response to redox state|(6099)tricarboxylic acid cycle|(30060)L-malate dehydrogenase activity|(48046)apoplast|(8746)NAD(P)+ transhydrogenase activity|(55114)oxidation-reduction process|(19761)glucosinolate biosynthetic process|(23)maltose metabolic process|(10207)photosystem II assembly|(9657)plastid organization|(43085)positive regulation of catalytic activity|(6364)rRNA processing|(19252)starch biosynthetic process|(9507)chloroplast
6629	lipid metabolic process	GRMZM5G854901	9240	isopentenyl diphosphate biosynthetic process	0.00098199	(3723)RNA binding|(6396)RNA processing|(8173)RNA methyltransferase activity|(3677)DNA binding|(6995)cellular response to nitrogen starvation|(6355)regulation of transcription, DNA-templated|(3700)transcription factor activity, sequence-specific DNA binding|(1510)RNA methylation|(5634)nucleus|(46983)protein dimerization activity|(9507)chloroplast
6629	lipid metabolic process	GRMZM2G003096	9240	isopentenyl diphosphate biosynthetic process	0.00320013	(3824)catalytic activity|(71482)cellular response to light stimulus|(10027)thylakoid membrane organization|(35970)peptidyl-threonine dephosphorylation|(9570)chloroplast stroma|(9507)chloroplast
6629	lipid metabolic process	GRMZM2G407996	9240	isopentenyl diphosphate biosynthetic process	0.00218358	(5525)GTP binding|(5739)mitochondrion|(9941)chloroplast envelope|(3746)translation elongation factor activity|(9535)chloroplast thylakoid membrane|(5730)nucleolus|(9295)nucleoid|(9570)chloroplast stroma|(5515)protein binding|(5829)cytosol|(70125)mitochondrial translational elongation|(48046)apoplast|(3924)GTPase activity|(6414)translational elongation|(5634)nucleus|(9507)chloroplast|(16020)membrane|(9534)chloroplast thylakoid|(9536)plastid
6629	lipid metabolic process	GRMZM2G443888	9240	isopentenyl diphosphate biosynthetic process	0.00134744	(16021)integral component of membrane|(9507)chloroplast
6629	lipid metabolic process	GRMZM2G378717	9240	isopentenyl diphosphate biosynthetic process	0.00154112	(5524)ATP binding|(6418)tRNA aminoacylation for protein translation|(16020)membrane|(5739)mitochondrion|(4815)aspartate-tRNA ligase activity|(46872)metal ion binding|(9507)chloroplast|(3677)DNA binding|(5737)cytoplasm|(4812)aminoacyl-tRNA ligase activity|(3676)nucleic acid binding
6629	lipid metabolic process	GRMZM2G176521	9240	isopentenyl diphosphate biosynthetic process	0.00244784	(32259)methylation|(9507)chloroplast|(8168)methyltransferase activity|(9536)plastid
6629	lipid metabolic process	GRMZM5G840582	9240	isopentenyl diphosphate biosynthetic process	0.000757667	(30170)pyridoxal phosphate binding|(16020)membrane|(5777)peroxisome|(8453)alanine-glyoxylate transaminase activity|(5773)vacuole|(6545)glycine biosynthetic process|(9853)photorespiration|(9570)chloroplast stroma|(47958)glycine|(5829)cytosol|(48046)apoplast|(1666)response to hypoxia|(42853)L-alanine catabolic process|(4021)L-alanine|(9507)chloroplast
6629	lipid metabolic process	GRMZM2G428964	9240	isopentenyl diphosphate biosynthetic process	0.00398008	(16021)integral component of membrane|(5634)nucleus|(9507)chloroplast
6629	lipid metabolic process	GRMZM2G012102	9240	isopentenyl diphosphate biosynthetic process	0.00337533	(5634)nucleus|(9543)chloroplast thylakoid lumen|(9535)chloroplast thylakoid membrane|(9507)chloroplast
6629	lipid metabolic process	GRMZM2G399284	9240	isopentenyl diphosphate biosynthetic process	0.00116549	(5737)cytoplasm|(6457)protein folding|(5524)ATP binding
6629	lipid metabolic process	GRMZM2G064799	9240	isopentenyl diphosphate biosynthetic process	0.00800386	(16491)oxidoreductase activity|(55114)oxidation-reduction process|(6099)tricarboxylic acid cycle|(50660)flavin adenine dinucleotide binding|(22900)electron transport chain|(16627)oxidoreductase activity, acting on the CH-CH group of donors|(5739)mitochondrion|(104)succinate dehydrogenase activity|(6121)mitochondrial electron transport, succinate to ubiquinone
6629	lipid metabolic process	GRMZM6G924006	9240	isopentenyl diphosphate biosynthetic process	0.00423196	(5509)calcium ion binding|(9654)photosystem II oxygen evolving complex|(19898)extrinsic component of membrane|(5515)protein binding|(9543)chloroplast thylakoid lumen|(48564)photosystem I assembly|(30095)chloroplast photosystem II|(9570)chloroplast stroma
6629	lipid metabolic process	GRMZM2G015238	9240	isopentenyl diphosphate biosynthetic process	0.000343399	(4252)serine-type endopeptidase activity|(70008)serine-type exopeptidase activity|(6508)proteolysis|(9507)chloroplast|(5829)cytosol
6629	lipid metabolic process	GRMZM2G423831	9240	isopentenyl diphosphate biosynthetic process	0.000736636	(55114)oxidation-reduction process|(5634)nucleus|(16491)oxidoreductase activity|(10181)FMN binding
6629	lipid metabolic process	GRMZM2G031761	9240	isopentenyl diphosphate biosynthetic process	0.00430732	(5515)protein binding|(9941)chloroplast envelope|(15995)chlorophyll biosynthetic process|(9507)chloroplast|(9535)chloroplast thylakoid membrane|(16020)membrane|(304)response to singlet oxygen|(31408)oxylipin biosynthetic process|(9534)chloroplast thylakoid
6629	lipid metabolic process	GRMZM5G836910	9240	isopentenyl diphosphate biosynthetic process	0.00417232	(9058)biosynthetic process|(30170)pyridoxal phosphate binding|(5739)mitochondrion|(46686)response to cadmium ion|(9941)chloroplast envelope|(9501)amyloplast|(42802)identical protein binding|(10319)stromule|(9409)response to cold|(9570)chloroplast stroma|(33853)aspartate-prephenate aminotransferase activity|(33854)glutamate-prephenate aminotransferase activity|(5829)cytosol|(48046)apoplast|(4069)L-aspartate|(6520)cellular amino acid metabolic process|(80130)L-phenylalanine|(9536)plastid|(9507)chloroplast
6629	lipid metabolic process	GRMZM2G082185	9240	isopentenyl diphosphate biosynthetic process	0.000716887	(46686)response to cadmium ion|(8652)cellular amino acid biosynthetic process|(9860)pollen tube growth|(50017)L-3-cyanoalanine synthase activity|(44540)L-cystine L-cysteine-lyase (deaminating)|(5768)endosome|(5802)trans-Golgi network|(5524)ATP binding|(9735)response to cytokinin|(30170)pyridoxal phosphate binding|(9570)chloroplast stroma|(6535)cysteine biosynthetic process from serine|(8270)zinc ion binding|(48046)apoplast|(9509)chromoplast|(5739)mitochondrion|(16740)transferase activity|(9941)chloroplast envelope|(4123)cystathionine gamma-lyase activity|(4124)cysteine synthase activity|(5515)protein binding|(80146)L-cysteine desulfhydrase activity|(9567)double fertilization forming a zygote and endosperm|(80145)cysteine homeostasis|(48868)pollen tube development|(9507)chloroplast|(19344)cysteine biosynthetic process|(5794)Golgi apparatus|(9536)plastid
6629	lipid metabolic process	GRMZM2G099907	9240	isopentenyl diphosphate biosynthetic process	0.00424347	(9507)chloroplast|(48038)quinone binding|(5507)copper ion binding|(9308)amine metabolic process
6629	lipid metabolic process	GRMZM2G394403	9240	isopentenyl diphosphate biosynthetic process	0.000825015	(6508)proteolysis|(48510)regulation of timing of transition from vegetative to reproductive phase|(9941)chloroplast envelope|(4252)serine-type endopeptidase activity|(9535)chloroplast thylakoid membrane|(9658)chloroplast organization|(9840)chloroplastic endopeptidase Clp complex|(5829)cytosol|(9570)chloroplast stroma|(9532)plastid stroma|(9507)chloroplast|(9579)thylakoid
6629	lipid metabolic process	GRMZM2G472382	9240	isopentenyl diphosphate biosynthetic process	0.00494425	(6415)translational termination|(16149)translation release factor activity, codon specific|(43022)ribosome binding|(6396)RNA processing|(9657)plastid organization|(9570)chloroplast stroma|(9507)chloroplast|(8375)acetylglucosaminyltransferase activity|(16020)membrane
6629	lipid metabolic process	GRMZM2G167253	9240	isopentenyl diphosphate biosynthetic process	0.00661211	(5515)protein binding|(5524)ATP binding|(6468)protein phosphorylation|(90548)response to nitrate starvation|(16021)integral component of membrane|(5886)plasma membrane|(4674)protein serine/threonine kinase activity|(7169)transmembrane receptor protein tyrosine kinase signaling pathway|(1902025)nitrate import|(42277)peptide binding
6629	lipid metabolic process	GRMZM2G099729	9240	isopentenyl diphosphate biosynthetic process	0.000950808	(52624)2-phytyl-1,4-naphthoquinone methyltransferase activity|(32259)methylation|(5739)mitochondrion|(42372)phylloquinone biosynthetic process|(8757)S-adenosylmethionine-dependent methyltransferase activity|(9507)chloroplast
6629	lipid metabolic process	GRMZM2G108643	9240	isopentenyl diphosphate biosynthetic process	0.0030464	(3735)structural constituent of ribosome|(5840)ribosome|(6412)translation|(19843)rRNA binding|(9941)chloroplast envelope|(9570)chloroplast stroma|(9507)chloroplast
6629	lipid metabolic process	GRMZM2G040326	9240	isopentenyl diphosphate biosynthetic process	0.0063189	(6508)proteolysis|(8236)serine-type peptidase activity|(4252)serine-type endopeptidase activity
6629	lipid metabolic process	GRMZM2G412611	9240	isopentenyl diphosphate biosynthetic process	0.000530063	(5524)ATP binding|(16310)phosphorylation|(5739)mitochondrion|(5983)starch catabolic process|(9941)chloroplast envelope|(9610)response to symbiotic fungus|(9570)chloroplast stroma|(46872)metal ion binding|(5515)protein binding|(5634)nucleus|(50521)alpha-glucan, water dikinase activity|(9631)cold acclimation|(9507)chloroplast
6629	lipid metabolic process	GRMZM2G042492	9240	isopentenyl diphosphate biosynthetic process	0.000590332	(3735)structural constituent of ribosome|(5840)ribosome|(6412)translation|(19843)rRNA binding|(9507)chloroplast|(42254)ribosome biogenesis
6629	lipid metabolic process	GRMZM2G022192	9240	isopentenyl diphosphate biosynthetic process	0.00159918	(5739)mitochondrion|(30956)glutamyl-tRNA(Gln) amidotransferase complex|(32543)mitochondrial translation|(5524)ATP binding|(9570)chloroplast stroma|(50567)glutaminyl-tRNA synthase (glutamine-hydrolyzing) activity|(70681)glutaminyl-tRNAGln biosynthesis via transamidation|(16884)carbon-nitrogen ligase activity, with glutamine as amido-N-donor|(6412)translation|(9507)chloroplast
6629	lipid metabolic process	GRMZM2G079777	9240	isopentenyl diphosphate biosynthetic process	0.00351736	(42626)ATPase activity, coupled to transmembrane movement of substances|(5886)plasma membrane|(325)plant-type vacuole|(5774)vacuolar membrane|(5794)Golgi apparatus|(15992)proton transport|(16020)membrane|(5773)vacuole
6629	lipid metabolic process	GRMZM2G124466	9240	isopentenyl diphosphate biosynthetic process	0.00369449	(10287)plastoglobule|(31977)thylakoid lumen|(9535)chloroplast thylakoid membrane|(5198)structural molecule activity|(9507)chloroplast|(9579)thylakoid|(9534)chloroplast thylakoid|(9570)chloroplast stroma
6629	lipid metabolic process	GRMZM2G012324	9240	isopentenyl diphosphate biosynthetic process	0.0074408	(15979)photosynthesis|(16021)integral component of membrane|(18298)protein-chromophore linkage|(9535)chloroplast thylakoid membrane|(16702)oxidoreductase activity, acting on single donors with incorporation of molecular oxygen, incorporation of two atoms of oxygen|(16168)chlorophyll binding|(7623)circadian rhythm|(9644)response to high light intensity|(9523)photosystem II|(19761)glucosinolate biosynthetic process|(9507)chloroplast
6629	lipid metabolic process	GRMZM2G113495	9240	isopentenyl diphosphate biosynthetic process	0.00523622	(5634)nucleus|(9507)chloroplast
6629	lipid metabolic process	GRMZM2G147279	9240	isopentenyl diphosphate biosynthetic process	0.00730003	(9735)response to cytokinin|(9535)chloroplast thylakoid membrane|(61635)regulation of protein complex stability|(5515)protein binding|(9579)thylakoid|(9507)chloroplast
6629	lipid metabolic process	GRMZM2G118005	9240	isopentenyl diphosphate biosynthetic process	0.00449914	(3735)structural constituent of ribosome|(5840)ribosome|(6412)translation|(19843)rRNA binding|(9535)chloroplast thylakoid membrane|(42254)ribosome biogenesis|(9507)chloroplast|(9579)thylakoid
6629	lipid metabolic process	GRMZM2G053019	9240	isopentenyl diphosphate biosynthetic process	0.00827273	(16021)integral component of membrane|(45037)protein import into chloroplast stroma|(31897)Tic complex|(9535)chloroplast thylakoid membrane|(9658)chloroplast organization|(5515)protein binding|(9706)chloroplast inner membrane|(16020)membrane|(9507)chloroplast|(9941)chloroplast envelope|(5634)nucleus
6629	lipid metabolic process	GRMZM2G123234	9240	isopentenyl diphosphate biosynthetic process	0.000664322	(3676)nucleic acid binding|(166)nucleotide binding
6629	lipid metabolic process	GRMZM2G085577	9240	isopentenyl diphosphate biosynthetic process	0.00469572	(8184)glycogen phosphorylase activity|(46686)response to cadmium ion|(5980)glycogen catabolic process|(9414)response to water deprivation|(30170)pyridoxal phosphate binding|(5829)cytosol|(9507)chloroplast|(5975)carbohydrate metabolic process|(4645)phosphorylase activity
6629	lipid metabolic process	GRMZM2G097674	9240	isopentenyl diphosphate biosynthetic process	0.0017113	(32472)Golgi calcium ion transport|(16021)integral component of membrane|(9706)chloroplast inner membrane|(9941)chloroplast envelope|(9507)chloroplast
6629	lipid metabolic process	GRMZM5G862101	9240	isopentenyl diphosphate biosynthetic process	0.00653466	(16021)integral component of membrane|(9737)response to abscisic acid|(5634)nucleus|(9506)plasmodesma|(9409)response to cold|(9414)response to water deprivation|(42538)hyperosmotic salinity response|(8270)zinc ion binding
6629	lipid metabolic process	GRMZM2G127846	9240	isopentenyl diphosphate biosynthetic process	0.00885288	(3676)nucleic acid binding|(5634)nucleus|(4527)exonuclease activity|(46872)metal ion binding
6629	lipid metabolic process	GRMZM2G052373	9240	isopentenyl diphosphate biosynthetic process	0.00877089	(9536)plastid|(9941)chloroplast envelope
6629	lipid metabolic process	GRMZM5G809292	9240	isopentenyl diphosphate biosynthetic process	0.00116549	(5515)protein binding|(16021)integral component of membrane|(5634)nucleus|(48564)photosystem I assembly|(9535)chloroplast thylakoid membrane|(9507)chloroplast
6629	lipid metabolic process	GRMZM2G124103	9240	isopentenyl diphosphate biosynthetic process	0.00287271	(325)plant-type vacuole|(16471)vacuolar proton-transporting V-type ATPase complex|(5886)plasma membrane|(5829)cytosol|(46933)proton-transporting ATP synthase activity, rotational mechanism|(5794)Golgi apparatus|(15991)ATP hydrolysis coupled proton transport|(16820)hydrolase activity, acting on acid anhydrides, catalyzing transmembrane movement of substances|(15992)proton transport|(5773)vacuole|(5774)vacuolar membrane
6629	lipid metabolic process	GRMZM2G175989	9240	isopentenyl diphosphate biosynthetic process	0.00138018	(9941)chloroplast envelope|(9534)chloroplast thylakoid
6629	lipid metabolic process	GRMZM2G065194	9240	isopentenyl diphosphate biosynthetic process	0.00293224	(55114)oxidation-reduction process|(9535)chloroplast thylakoid membrane|(15996)chlorophyll catabolic process|(34256)chlorophyll(ide) b reductase activity|(10304)PSII associated light-harvesting complex II catabolic process|(5515)protein binding|(16491)oxidoreductase activity|(9536)plastid|(9507)chloroplast|(8152)metabolic process
6629	lipid metabolic process	GRMZM2G038791	9240	isopentenyl diphosphate biosynthetic process	0.00925206	(287)magnesium ion binding|(4749)ribose phosphate diphosphokinase activity|(9165)nucleotide biosynthetic process|(16301)kinase activity|(16310)phosphorylation|(9507)chloroplast|(5524)ATP binding|(9116)nucleoside metabolic process|(9156)ribonucleoside monophosphate biosynthetic process|(9536)plastid
6629	lipid metabolic process	GRMZM2G024607	9240	isopentenyl diphosphate biosynthetic process	0.00171346	(9535)chloroplast thylakoid membrane|(9570)chloroplast stroma|(10027)thylakoid membrane organization|(5515)protein binding|(5829)cytosol|(16050)vesicle organization|(9508)plastid chromosome|(9706)chloroplast inner membrane|(9507)chloroplast|(9295)nucleoid|(9534)chloroplast thylakoid|(9941)chloroplast envelope
6629	lipid metabolic process	GRMZM2G169516	9240	isopentenyl diphosphate biosynthetic process	0.00119404	(4425)indole-3-glycerol-phosphate synthase activity|(5739)mitochondrion|(8652)cellular amino acid biosynthetic process|(162)tryptophan biosynthetic process|(9534)chloroplast thylakoid|(9570)chloroplast stroma|(5829)cytosol|(5507)copper ion binding|(9507)chloroplast
6629	lipid metabolic process	GRMZM2G031780	9240	isopentenyl diphosphate biosynthetic process	0.00311523	(10287)plastoglobule|(16301)kinase activity|(16310)phosphorylation|(5524)ATP binding|(5886)plasma membrane|(16772)transferase activity, transferring phosphorus-containing groups|(9507)chloroplast|(44260)cellular macromolecule metabolic process|(44238)primary metabolic process
6629	lipid metabolic process	GRMZM2G373175	9240	isopentenyl diphosphate biosynthetic process	0.00641474	(5524)ATP binding|(5739)mitochondrion|(5634)nucleus|(44822)poly(A) RNA binding|(6396)RNA processing|(4004)ATP-dependent RNA helicase activity|(8026)ATP-dependent helicase activity|(3676)nucleic acid binding
6629	lipid metabolic process	GRMZM2G383088	9240	isopentenyl diphosphate biosynthetic process	0.000306431	(6814)sodium ion transport|(15139)alpha-ketoglutarate transmembrane transporter activity|(71423)malate transmembrane transport|(16021)integral component of membrane|(5739)mitochondrion|(9624)response to nematode|(15742)alpha-ketoglutarate transport|(15729)oxaloacetate transport|(9534)chloroplast thylakoid|(15131)oxaloacetate transmembrane transporter activity|(19676)ammonia assimilation cycle|(15367)oxoglutarate|(9706)chloroplast inner membrane|(16020)membrane|(9536)plastid|(9507)chloroplast|(9941)chloroplast envelope|(15140)malate transmembrane transporter activity|(5215)transporter activity|(55085)transmembrane transport
6629	lipid metabolic process	GRMZM2G087570	9240	isopentenyl diphosphate biosynthetic process	0.000946178	(413)protein peptidyl-prolyl isomerization|(3755)peptidyl-prolyl cis-trans isomerase activity|(6457)protein folding|(5739)mitochondrion|(9543)chloroplast thylakoid lumen|(9535)chloroplast thylakoid membrane|(42277)peptide binding|(9533)chloroplast stromal thylakoid|(6810)transport|(10275)NAD(P)H dehydrogenase complex assembly|(43424)protein histidine kinase binding|(9534)chloroplast thylakoid|(5515)protein binding|(9579)thylakoid|(9507)chloroplast|(31977)thylakoid lumen
6629	lipid metabolic process	GRMZM2G464891	9240	isopentenyl diphosphate biosynthetic process	0.00293004	(32472)Golgi calcium ion transport|(16021)integral component of membrane|(31969)chloroplast membrane|(6828)manganese ion transport|(5384)manganese ion transmembrane transporter activity|(9535)chloroplast thylakoid membrane|(15095)magnesium ion transmembrane transporter activity|(10270)photosystem II oxygen evolving complex assembly|(16020)membrane
6629	lipid metabolic process	GRMZM2G148106	9240	isopentenyl diphosphate biosynthetic process	0.000683111	(10287)plastoglobule|(6508)proteolysis|(9941)chloroplast envelope|(4252)serine-type endopeptidase activity|(9658)chloroplast organization|(9534)chloroplast thylakoid|(9840)chloroplastic endopeptidase Clp complex|(9570)chloroplast stroma|(9507)chloroplast
6629	lipid metabolic process	GRMZM2G039396	9240	isopentenyl diphosphate biosynthetic process	0.00303641	(55114)oxidation-reduction process|(4729)oxygen-dependent protoporphyrinogen oxidase activity|(6782)protoporphyrinogen IX biosynthetic process|(46872)metal ion binding|(5515)protein binding|(8615)pyridoxine biosynthetic process|(10181)FMN binding|(15995)chlorophyll biosynthetic process|(6779)porphyrin-containing compound biosynthetic process|(9534)chloroplast thylakoid|(9941)chloroplast envelope
6629	lipid metabolic process	GRMZM2G000660	9240	isopentenyl diphosphate biosynthetic process	0.00242409	(6470)protein dephosphorylation|(8138)protein tyrosine/serine/threonine phosphatase activity|(46838)phosphorylated carbohydrate dephosphorylation|(2001070)starch binding|(9507)chloroplast|(5983)starch catabolic process|(50308)sugar-phosphatase activity|(19203)carbohydrate phosphatase activity
6629	lipid metabolic process	GRMZM2G473463	9240	isopentenyl diphosphate biosynthetic process	0.00165256	(5515)protein binding|(16021)integral component of membrane|(9941)chloroplast envelope|(15266)protein channel activity|(5774)vacuolar membrane|(15450)P-P-bond-hydrolysis-driven protein transmembrane transporter activity|(33365)protein localization to organelle|(5886)plasma membrane|(5744)mitochondrial inner membrane presequence translocase complex|(15031)protein transport|(9507)chloroplast|(9536)plastid|(5773)vacuole|(5743)mitochondrial inner membrane|(8565)protein transporter activity
6629	lipid metabolic process	GRMZM2G042061	9240	isopentenyl diphosphate biosynthetic process	5.44235e-05	(3735)structural constituent of ribosome|(16020)membrane|(9941)chloroplast envelope|(9570)chloroplast stroma|(6412)translation|(5840)ribosome|(9507)chloroplast
6629	lipid metabolic process	GRMZM2G163437	9240	isopentenyl diphosphate biosynthetic process	0.00200965	(19252)starch biosynthetic process|(5524)ATP binding|(9570)chloroplast stroma|(48573)photoperiodism, flowering|(48046)apoplast|(5978)glycogen biosynthetic process|(30931)heterotetrameric ADPG pyrophosphorylase complex|(8878)glucose-1-phosphate adenylyltransferase activity|(9501)amyloplast|(5982)starch metabolic process|(5829)cytosol|(9507)chloroplast
6629	lipid metabolic process	GRMZM2G095239	9240	isopentenyl diphosphate biosynthetic process	0.00192789	(3682)chromatin binding|(3677)DNA binding|(786)nucleosome|(6334)nucleosome assembly|(5634)nucleus
6629	lipid metabolic process	GRMZM2G076544	9240	isopentenyl diphosphate biosynthetic process	0.00255997	(413)protein peptidyl-prolyl isomerization|(3755)peptidyl-prolyl cis-trans isomerase activity|(6457)protein folding|(5739)mitochondrion|(9543)chloroplast thylakoid lumen|(9535)chloroplast thylakoid membrane|(42277)peptide binding|(9533)chloroplast stromal thylakoid|(6810)transport|(10275)NAD(P)H dehydrogenase complex assembly|(43424)protein histidine kinase binding|(9534)chloroplast thylakoid|(5515)protein binding|(9507)chloroplast|(31977)thylakoid lumen|(9579)thylakoid
6629	lipid metabolic process	GRMZM2G124791	9240	isopentenyl diphosphate biosynthetic process	0.000141197	(9507)chloroplast
6629	lipid metabolic process	GRMZM5G824336	9240	isopentenyl diphosphate biosynthetic process	0.00125441	(10508)positive regulation of autophagy
6629	lipid metabolic process	GRMZM2G048313	9240	isopentenyl diphosphate biosynthetic process	0.00984197	(9055)electron carrier activity|(16491)oxidoreductase activity|(9643)photosynthetic acclimation|(9767)photosynthetic electron transport chain|(46872)metal ion binding|(51537)2 iron, 2 sulfur cluster binding|(9570)chloroplast stroma|(71949)FAD binding|(22900)electron transport chain
6629	lipid metabolic process	GRMZM2G170870	9240	isopentenyl diphosphate biosynthetic process	0.000586961	(3735)structural constituent of ribosome|(19843)rRNA binding|(15934)large ribosomal subunit|(16020)membrane|(9941)chloroplast envelope|(9735)response to cytokinin|(2181)cytoplasmic translation|(9793)embryo development ending in seed dormancy|(9570)chloroplast stroma|(5840)ribosome|(6412)translation|(9507)chloroplast
6629	lipid metabolic process	GRMZM2G133966	9240	isopentenyl diphosphate biosynthetic process	0.00709487	(3824)catalytic activity|(5992)trehalose biosynthetic process|(9832)plant-type cell wall biogenesis|(51301)cell division|(9793)embryo development ending in seed dormancy|(9790)embryo development|(5991)trehalose metabolic process|(10182)sugar mediated signaling pathway|(3825)alpha,alpha-trehalose-phosphate synthase (UDP-forming) activity|(5737)cytoplasm
6629	lipid metabolic process	GRMZM2G105436	9240	isopentenyl diphosphate biosynthetic process	0.00348539	(51536)iron-sulfur cluster binding|(4109)coproporphyrinogen oxidase activity|(55114)oxidation-reduction process|(6779)porphyrin-containing compound biosynthetic process|(9507)chloroplast|(5737)cytoplasm
6629	lipid metabolic process	GRMZM2G106164	9240	isopentenyl diphosphate biosynthetic process	0.000320427	(5634)nucleus|(10275)NAD(P)H dehydrogenase complex assembly|(9535)chloroplast thylakoid membrane|(9570)chloroplast stroma|(9507)chloroplast
6629	lipid metabolic process	GRMZM2G177412	9240	isopentenyl diphosphate biosynthetic process	0.00042317	(8883)glutamyl-tRNA reductase activity|(50661)NADP binding|(55114)oxidation-reduction process|(31969)chloroplast membrane|(5515)protein binding|(43234)protein complex|(6979)response to oxidative stress|(9416)response to light stimulus|(6782)protoporphyrinogen IX biosynthetic process|(15995)chlorophyll biosynthetic process|(6779)porphyrin-containing compound biosynthetic process|(9507)chloroplast|(6783)heme biosynthetic process|(9536)plastid|(33014)tetrapyrrole biosynthetic process
6629	lipid metabolic process	GRMZM2G122337	9240	isopentenyl diphosphate biosynthetic process	0.00217312	(9055)electron carrier activity|(80167)response to karrikin|(71949)FAD binding|(9570)chloroplast stroma|(51537)2 iron, 2 sulfur cluster binding|(46872)metal ion binding|(9767)photosynthetic electron transport chain|(9643)photosynthetic acclimation|(16491)oxidoreductase activity|(9416)response to light stimulus|(9507)chloroplast
6629	lipid metabolic process	GRMZM2G089136	9240	isopentenyl diphosphate biosynthetic process	0.000970175	(4618)phosphoglycerate kinase activity|(6096)glycolytic process|(16020)membrane|(19253)reductive pentose-phosphate cycle|(5618)cell wall|(5739)mitochondrion|(46686)response to cadmium ion|(9941)chloroplast envelope|(10319)stromule|(5524)ATP binding|(9409)response to cold|(9579)thylakoid|(9570)chloroplast stroma|(5634)nucleus|(5829)cytosol|(48046)apoplast
6629	lipid metabolic process	GRMZM2G068982	9240	isopentenyl diphosphate biosynthetic process	0.000862499	(9507)chloroplast|(70084)protein initiator methionine removal|(70006)metalloaminopeptidase activity|(46872)metal ion binding|(5739)mitochondrion|(6508)proteolysis|(31365)N-terminal protein amino acid modification|(4177)aminopeptidase activity|(8235)metalloexopeptidase activity|(9987)cellular process
6629	lipid metabolic process	GRMZM2G105425	9240	isopentenyl diphosphate biosynthetic process	0.00484839	(3723)RNA binding|(9507)chloroplast|(6479)protein methylation|(8276)protein methyltransferase activity
6629	lipid metabolic process	GRMZM2G025854	9240	isopentenyl diphosphate biosynthetic process	0.0063189	(19255)glucose 1-phosphate metabolic process|(6874)cellular calcium ion homeostasis|(19252)starch biosynthetic process|(46686)response to cadmium ion|(48229)gametophyte development|(19388)galactose catabolic process|(10319)stromule|(9570)chloroplast stroma|(5829)cytosol|(48046)apoplast|(4614)phosphoglucomutase activity|(9590)detection of gravity|(6006)glucose metabolic process|(5739)mitochondrion|(5978)glycogen biosynthetic process|(9941)chloroplast envelope|(287)magnesium ion binding|(9409)response to cold|(5634)nucleus|(5886)plasma membrane|(5992)trehalose biosynthetic process|(9507)chloroplast|(5975)carbohydrate metabolic process
6629	lipid metabolic process	GRMZM2G025648	9240	isopentenyl diphosphate biosynthetic process	0.000880797	(16021)integral component of membrane|(9535)chloroplast thylakoid membrane|(9507)chloroplast
6629	lipid metabolic process	GRMZM2G031057	9240	isopentenyl diphosphate biosynthetic process	0.00177753	(9535)chloroplast thylakoid membrane|(9507)chloroplast
6629	lipid metabolic process	GRMZM2G061876	9240	isopentenyl diphosphate biosynthetic process	0.000836204	(5525)GTP binding|(3746)translation elongation factor activity|(9570)chloroplast stroma|(31425)chloroplast RNA processing|(10468)regulation of gene expression|(5886)plasma membrane|(6414)translational elongation|(302)response to reactive oxygen species|(3924)GTPase activity|(9507)chloroplast
6629	lipid metabolic process	GRMZM2G010743	9240	isopentenyl diphosphate biosynthetic process	0.0024216	(5515)protein binding|(16021)integral component of membrane|(9941)chloroplast envelope|(15266)protein channel activity|(5774)vacuolar membrane|(15450)P-P-bond-hydrolysis-driven protein transmembrane transporter activity|(33365)protein localization to organelle|(5886)plasma membrane|(5744)mitochondrial inner membrane presequence translocase complex|(15031)protein transport|(9507)chloroplast|(9536)plastid|(5773)vacuole|(5743)mitochondrial inner membrane|(8565)protein transporter activity
6629	lipid metabolic process	GRMZM2G038833	9240	isopentenyl diphosphate biosynthetic process	0.000165474	(3735)structural constituent of ribosome|(16020)membrane|(9941)chloroplast envelope|(9570)chloroplast stroma|(6412)translation|(5840)ribosome|(9507)chloroplast
6629	lipid metabolic process	GRMZM2G442804	9240	isopentenyl diphosphate biosynthetic process	0.00125777	(8152)metabolic process|(8168)methyltransferase activity
6629	lipid metabolic process	GRMZM2G074040	9240	isopentenyl diphosphate biosynthetic process	0.000970175	(10287)plastoglobule|(9535)chloroplast thylakoid membrane|(9507)chloroplast
6629	lipid metabolic process	GRMZM2G114469	9240	isopentenyl diphosphate biosynthetic process	0.0010043	(16021)integral component of membrane|(31969)chloroplast membrane|(9533)chloroplast stromal thylakoid|(10027)thylakoid membrane organization|(5247)voltage-gated chloride channel activity|(42548)regulation of photosynthesis, light reaction|(42651)thylakoid membrane
6629	lipid metabolic process	GRMZM2G088627	9240	isopentenyl diphosphate biosynthetic process	0.00597498	(10043)response to zinc ion|(5794)Golgi apparatus|(4046)aminoacylase activity|(5773)vacuole|(5783)endoplasmic reticulum|(6508)proteolysis|(6520)cellular amino acid metabolic process|(8237)metallopeptidase activity
6629	lipid metabolic process	GRMZM2G142097	9240	isopentenyl diphosphate biosynthetic process	0.0025191	(3735)structural constituent of ribosome|(5840)ribosome|(6412)translation|(9941)chloroplast envelope|(8097)5S rRNA binding|(42254)ribosome biogenesis|(9570)chloroplast stroma|(9507)chloroplast
6629	lipid metabolic process	GRMZM2G089149	9240	isopentenyl diphosphate biosynthetic process	0.00771873	(9507)chloroplast|(9536)plastid
6629	lipid metabolic process	AC215201.3_FG005	9240	isopentenyl diphosphate biosynthetic process	0.00099429	(5524)ATP binding|(16020)membrane|(5739)mitochondrion|(9941)chloroplast envelope|(9579)thylakoid|(9658)chloroplast organization|(22626)cytosolic ribosome|(9570)chloroplast stroma|(42026)protein refolding|(48046)apoplast|(9793)embryo development ending in seed dormancy|(6457)protein folding|(9507)chloroplast|(9790)embryo development|(5737)cytoplasm
6629	lipid metabolic process	GRMZM2G019958	9240	isopentenyl diphosphate biosynthetic process	0.000580358	(9570)chloroplast stroma|(9507)chloroplast|(16209)antioxidant activity|(16491)oxidoreductase activity|(55114)oxidation-reduction process
6629	lipid metabolic process	GRMZM2G006229	9240	isopentenyl diphosphate biosynthetic process	0.00106288	(42644)chloroplast nucleoid|(6355)regulation of transcription, DNA-templated|(9658)chloroplast organization|(9570)chloroplast stroma
6629	lipid metabolic process	GRMZM2G143392	9240	isopentenyl diphosphate biosynthetic process	0.000885574	(3677)DNA binding|(3700)transcription factor activity, sequence-specific DNA binding|(6352)DNA-templated transcription, initiation|(6355)regulation of transcription, DNA-templated|(3899)DNA-directed RNA polymerase activity|(71482)cellular response to light stimulus|(6399)tRNA metabolic process|(10114)response to red light|(1053)plastid sigma factor activity|(9507)chloroplast|(9658)chloroplast organization|(9637)response to blue light|(9536)plastid|(2001141)regulation of RNA biosynthetic process
6629	lipid metabolic process	GRMZM2G052479	9240	isopentenyl diphosphate biosynthetic process	0.001773	(9507)chloroplast|(5576)extracellular region|(16209)antioxidant activity|(16491)oxidoreductase activity
6629	lipid metabolic process	GRMZM2G088669	9240	isopentenyl diphosphate biosynthetic process	0.000455054	(9570)chloroplast stroma|(9735)response to cytokinin|(9535)chloroplast thylakoid membrane|(30001)metal ion transport|(9941)chloroplast envelope|(46872)metal ion binding|(9507)chloroplast|(9579)thylakoid
6629	lipid metabolic process	GRMZM2G130358	9240	isopentenyl diphosphate biosynthetic process	0.00377965	(3735)structural constituent of ribosome|(5840)ribosome|(6412)translation|(9941)chloroplast envelope|(19843)rRNA binding|(42254)ribosome biogenesis|(9793)embryo development ending in seed dormancy|(9570)chloroplast stroma|(9507)chloroplast
6629	lipid metabolic process	GRMZM2G021846	9240	isopentenyl diphosphate biosynthetic process	0.00105821	(3873)6-phosphofructo-2-kinase activity|(5524)ATP binding|(6000)fructose metabolic process|(5634)nucleus|(5886)plasma membrane|(4331)fructose-2,6-bisphosphate 2-phosphatase activity|(5829)cytosol|(6003)fructose 2,6-bisphosphate metabolic process|(6002)fructose 6-phosphate metabolic process|(43609)regulation of carbon utilization|(2001070)starch binding
6629	lipid metabolic process	GRMZM2G119249	9240	isopentenyl diphosphate biosynthetic process	0.00120578	(4765)shikimate kinase activity|(287)magnesium ion binding|(9658)chloroplast organization|(9570)chloroplast stroma|(19632)shikimate metabolic process|(10027)thylakoid membrane organization|(9073)aromatic amino acid family biosynthetic process|(5524)ATP binding
6629	lipid metabolic process	GRMZM2G032367	9240	isopentenyl diphosphate biosynthetic process	0.00938553	(20037)heme binding|(55114)oxidation-reduction process|(45153)electron transporter, transferring electrons within CoQH2-cytochrome c reductase complex activity|(5774)vacuolar membrane|(46872)metal ion binding|(5886)plasma membrane|(5515)protein binding|(5750)mitochondrial respiratory chain complex III|(5506)iron ion binding|(6122)mitochondrial electron transport, ubiquinol to cytochrome c|(5739)mitochondrion|(16020)membrane|(5773)vacuole
6629	lipid metabolic process	GRMZM2G026807	9240	isopentenyl diphosphate biosynthetic process	0.00180929	(9624)response to nematode|(10319)stromule|(44262)cellular carbohydrate metabolic process|(9579)thylakoid|(9052)pentose-phosphate shunt, non-oxidative branch|(9570)chloroplast stroma|(4750)ribulose-phosphate 3-epimerase activity|(19323)pentose catabolic process|(5829)cytosol|(48046)apoplast|(9941)chloroplast envelope|(9409)response to cold|(46872)metal ion binding|(9793)embryo development ending in seed dormancy|(5975)carbohydrate metabolic process|(9507)chloroplast|(16857)racemase and epimerase activity, acting on carbohydrates and derivatives
6629	lipid metabolic process	GRMZM2G162233	9240	isopentenyl diphosphate biosynthetic process	0.000545713	(16021)integral component of membrane|(10598)NAD(P)H dehydrogenase complex (plastoquinone)|(9535)chloroplast thylakoid membrane|(9773)photosynthetic electron transport in photosystem I|(6810)transport|(9507)chloroplast
6629	lipid metabolic process	GRMZM2G146514	9240	isopentenyl diphosphate biosynthetic process	0.00313307	(46872)metal ion binding|(3677)DNA binding|(10313)phytochrome binding|(4518)nuclease activity|(48027)mRNA 5'-UTR binding|(5634)nucleus|(90305)nucleic acid phosphodiester bond hydrolysis|(17148)negative regulation of translation|(5829)cytosol
6629	lipid metabolic process	GRMZM2G418752	9240	isopentenyl diphosphate biosynthetic process	0.00471944	(5515)protein binding|(16279)protein-lysine N-methyltransferase activity|(9570)chloroplast stroma|(18026)peptidyl-lysine monomethylation|(18023)peptidyl-lysine trimethylation|(30785)[ribulose-bisphosphate carboxylase]-lysine N-methyltransferase activity|(9507)chloroplast
6629	lipid metabolic process	GRMZM2G106427	9240	isopentenyl diphosphate biosynthetic process	0.00123862	(51499)D-aminoacyl-tRNA deacylase activity|(19478)D-amino acid catabolic process|(46872)metal ion binding|(5634)nucleus|(5829)cytosol|(9507)chloroplast|(9636)response to toxic substance
6629	lipid metabolic process	GRMZM2G131785	9240	isopentenyl diphosphate biosynthetic process	0.00605205	(5524)ATP binding|(16887)ATPase activity|(5737)cytoplasm|(5886)plasma membrane|(6810)transport|(5215)transporter activity|(80167)response to karrikin
6629	lipid metabolic process	GRMZM5G809546	9240	isopentenyl diphosphate biosynthetic process	0.00149255	(16021)integral component of membrane|(9306)protein secretion|(9535)chloroplast thylakoid membrane|(15450)P-P-bond-hydrolysis-driven protein transmembrane transporter activity|(10027)thylakoid membrane organization|(5515)protein binding|(6354)DNA-templated transcription, elongation|(9507)chloroplast|(8565)protein transporter activity
6629	lipid metabolic process	GRMZM2G086763	9240	isopentenyl diphosphate biosynthetic process	0.000865009	(10478)chlororespiration|(9579)thylakoid|(9570)chloroplast stroma|(9507)chloroplast
6629	lipid metabolic process	GRMZM2G089974	9240	isopentenyl diphosphate biosynthetic process	0.00184001	(16021)integral component of membrane|(9535)chloroplast thylakoid membrane|(9507)chloroplast
6629	lipid metabolic process	GRMZM2G420436	9240	isopentenyl diphosphate biosynthetic process	0.00509628	(55085)transmembrane transport|(16021)integral component of membrane|(31969)chloroplast membrane|(15095)magnesium ion transmembrane transporter activity|(15693)magnesium ion transport|(16020)membrane|(9941)chloroplast envelope|(9507)chloroplast
6629	lipid metabolic process	GRMZM2G163988	9240	isopentenyl diphosphate biosynthetic process	0.000691747	(3735)structural constituent of ribosome|(5840)ribosome|(6412)translation|(19843)rRNA binding|(16020)membrane|(9941)chloroplast envelope|(42254)ribosome biogenesis|(9570)chloroplast stroma|(3723)RNA binding|(9507)chloroplast
6629	lipid metabolic process	GRMZM2G092632	9240	isopentenyl diphosphate biosynthetic process	0.00415869	(15979)photosynthesis|(6508)proteolysis|(9941)chloroplast envelope|(4252)serine-type endopeptidase activity|(9658)chloroplast organization|(9534)chloroplast thylakoid|(9840)chloroplastic endopeptidase Clp complex|(9507)chloroplast|(9532)plastid stroma|(9570)chloroplast stroma
6629	lipid metabolic process	GRMZM2G438524	9240	isopentenyl diphosphate biosynthetic process	0.00353599	(9507)chloroplast|(5515)protein binding
6629	lipid metabolic process	GRMZM2G021170	9240	isopentenyl diphosphate biosynthetic process	0.00011571	(49)tRNA binding|(9507)chloroplast|(1901576)organic substance biosynthetic process|(44267)cellular protein metabolic process|(44249)cellular biosynthetic process
6629	lipid metabolic process	GRMZM2G073429	9240	isopentenyl diphosphate biosynthetic process	0.00194314	(16021)integral component of membrane|(15231)5-formyltetrahydrofolate transporter activity|(15350)methotrexate transporter activity|(15885)5-formyltetrahydrofolate transport|(15884)folic acid transport|(31969)chloroplast membrane|(51958)methotrexate transport|(8517)folic acid transporter activity|(9941)chloroplast envelope|(16020)membrane|(9987)cellular process|(55085)transmembrane transport
6629	lipid metabolic process	GRMZM2G415359	9240	isopentenyl diphosphate biosynthetic process	0.0055271	(5975)carbohydrate metabolic process|(6108)malate metabolic process|(46686)response to cadmium ion|(9735)response to cytokinin|(5774)vacuolar membrane|(10043)response to zinc ion|(9651)response to salt stress|(9570)chloroplast stroma|(5515)protein binding|(5634)nucleus|(5886)plasma membrane|(6099)tricarboxylic acid cycle|(30060)L-malate dehydrogenase activity|(5829)cytosol|(48046)apoplast|(9506)plasmodesma|(5794)Golgi apparatus|(44262)cellular carbohydrate metabolic process|(5773)vacuole|(16020)membrane|(9507)chloroplast
6629	lipid metabolic process	GRMZM2G139680	9240	isopentenyl diphosphate biosynthetic process	0.00196587	(55114)oxidation-reduction process|(51920)peroxiredoxin activity|(5739)mitochondrion|(4601)peroxidase activity|(10319)stromule|(9409)response to cold|(9570)chloroplast stroma|(42742)defense response to bacterium|(45454)cell redox homeostasis|(48046)apoplast|(42744)hydrogen peroxide catabolic process|(9507)chloroplast|(9941)chloroplast envelope|(5515)protein binding|(9579)thylakoid|(16209)antioxidant activity
6629	lipid metabolic process	GRMZM2G030628	9240	isopentenyl diphosphate biosynthetic process	0.00594844	(9941)chloroplast envelope|(5524)ATP binding|(9535)chloroplast thylakoid membrane|(4017)adenylate kinase activity|(46939)nucleotide phosphorylation|(9507)chloroplast|(9534)chloroplast thylakoid
6629	lipid metabolic process	GRMZM2G036708	9240	isopentenyl diphosphate biosynthetic process	0.00534485	(8652)cellular amino acid biosynthetic process|(50017)L-3-cyanoalanine synthase activity|(30170)pyridoxal phosphate binding|(6535)cysteine biosynthetic process from serine|(9507)chloroplast|(16740)transferase activity|(5739)mitochondrion|(19500)cyanide catabolic process|(4124)cysteine synthase activity|(51410)detoxification of nitrogen compound|(80147)root hair cell development|(5507)copper ion binding|(6955)immune response|(19344)cysteine biosynthetic process|(19499)cyanide metabolic process
6629	lipid metabolic process	GRMZM2G018403	9240	isopentenyl diphosphate biosynthetic process	0.000233459	(9941)chloroplast envelope|(9409)response to cold|(9658)chloroplast organization|(9570)chloroplast stroma|(10027)thylakoid membrane organization|(3735)structural constituent of ribosome|(5634)nucleus|(6412)translation|(5762)mitochondrial large ribosomal subunit|(19843)rRNA binding|(9793)embryo development ending in seed dormancy|(3723)RNA binding|(5840)ribosome|(9790)embryo development|(9507)chloroplast
6629	lipid metabolic process	GRMZM2G436986	9240	isopentenyl diphosphate biosynthetic process	0.000184686	(5509)calcium ion binding|(9654)photosystem II oxygen evolving complex|(19898)extrinsic component of membrane|(30095)chloroplast photosystem II|(45156)electron transporter, transferring electrons within the cyclic electron transport pathway of photosynthesis activity|(9543)chloroplast thylakoid lumen|(9344)nitrite reductase complex [NAD(P)H]|(6810)transport|(9767)photosynthetic electron transport chain|(9534)chloroplast thylakoid|(9507)chloroplast|(19684)photosynthesis, light reaction|(9535)chloroplast thylakoid membrane
6629	lipid metabolic process	GRMZM2G157018	9240	isopentenyl diphosphate biosynthetic process	0.000478196	(274)mitochondrial proton-transporting ATP synthase, stator stalk|(15986)ATP synthesis coupled proton transport|(5774)vacuolar membrane|(8270)zinc ion binding|(46933)proton-transporting ATP synthase activity, rotational mechanism|(5794)Golgi apparatus|(9535)chloroplast thylakoid membrane|(5730)nucleolus|(22626)cytosolic ribosome|(9651)response to salt stress|(5507)copper ion binding|(15078)hydrogen ion transmembrane transporter activity|(276)mitochondrial proton-transporting ATP synthase complex, coupling factor F(o)|(9507)chloroplast|(5753)mitochondrial proton-transporting ATP synthase complex|(9579)thylakoid|(5739)mitochondrion
6629	lipid metabolic process	GRMZM2G117609	9240	isopentenyl diphosphate biosynthetic process	0.0037435	(16787)hydrolase activity|(9507)chloroplast|(8152)metabolic process
6629	lipid metabolic process	GRMZM2G025123	9240	isopentenyl diphosphate biosynthetic process	0.0070654	(9535)chloroplast thylakoid membrane|(9977)proton motive force dependent protein transmembrane transporter activity|(33281)TAT protein transport complex|(10027)thylakoid membrane organization|(43235)receptor complex|(9567)double fertilization forming a zygote and endosperm|(31361)integral component of thylakoid membrane|(15450)P-P-bond-hydrolysis-driven protein transmembrane transporter activity|(9536)plastid|(9306)protein secretion|(9688)abscisic acid biosynthetic process|(16020)membrane|(8565)protein transporter activity|(9507)chloroplast
6629	lipid metabolic process	GRMZM2G062129	9240	isopentenyl diphosphate biosynthetic process	0.00270096	(10228)vegetative to reproductive phase transition of meristem|(34599)cellular response to oxidative stress|(72593)reactive oxygen species metabolic process|(10150)leaf senescence|(9507)chloroplast|(5488)binding
6629	lipid metabolic process	GRMZM2G546254	9240	isopentenyl diphosphate biosynthetic process	0.00203387	(3676)nucleic acid binding|(3723)RNA binding|(16772)transferase activity, transferring phosphorus-containing groups
6629	lipid metabolic process	GRMZM2G162672	9240	isopentenyl diphosphate biosynthetic process	0.000691747	(16021)integral component of membrane|(31969)chloroplast membrane|(46408)chlorophyll synthetase activity|(9535)chloroplast thylakoid membrane|(15995)chlorophyll biosynthetic process|(9534)chloroplast thylakoid|(9507)chloroplast
6629	lipid metabolic process	GRMZM5G856084	9240	isopentenyl diphosphate biosynthetic process	0.00284398	(31072)heat shock protein binding|(51082)unfolded protein binding|(5739)mitochondrion|(9941)chloroplast envelope|(9408)response to heat|(5524)ATP binding|(9535)chloroplast thylakoid membrane|(46872)metal ion binding|(6457)protein folding|(9507)chloroplast
6629	lipid metabolic process	GRMZM2G019358	9240	isopentenyl diphosphate biosynthetic process	0.00288214	(5739)mitochondrion|(5773)vacuole|(9570)chloroplast stroma|(9507)chloroplast
6629	lipid metabolic process	GRMZM2G314882	9240	isopentenyl diphosphate biosynthetic process	0.00735453	(46983)protein dimerization activity|(5634)nucleus|(6355)regulation of transcription, DNA-templated
6629	lipid metabolic process	GRMZM2G145962	9240	isopentenyl diphosphate biosynthetic process	3.58022e-05	(3735)structural constituent of ribosome|(5840)ribosome|(6412)translation|(9507)chloroplast|(9534)chloroplast thylakoid|(9570)chloroplast stroma
6629	lipid metabolic process	GRMZM2G113017	9240	isopentenyl diphosphate biosynthetic process	0.000293313	(51536)iron-sulfur cluster binding|(16226)iron-sulfur cluster assembly|(5198)structural molecule activity|(9570)chloroplast stroma
6629	lipid metabolic process	GRMZM2G126656	9240	isopentenyl diphosphate biosynthetic process	0.0068789	(5515)protein binding|(16021)integral component of membrane|(30554)adenyl nucleotide binding
6629	lipid metabolic process	GRMZM2G370852	9240	isopentenyl diphosphate biosynthetic process	0.00143388	(46686)response to cadmium ion|(9098)leucine biosynthetic process|(9570)chloroplast stroma|(9082)branched-chain amino acid biosynthetic process|(51539)4 iron, 4 sulfur cluster binding|(46872)metal ion binding|(50486)intramolecular transferase activity, transferring hydroxy groups|(3861)3-isopropylmalate dehydratase activity|(19761)glucosinolate biosynthetic process|(6099)tricarboxylic acid cycle|(3994)aconitate hydratase activity|(8652)cellular amino acid biosynthetic process|(9507)chloroplast|(9536)plastid
6629	lipid metabolic process	GRMZM2G108125	9240	isopentenyl diphosphate biosynthetic process	0.0055508	(8483)transaminase activity|(30170)pyridoxal phosphate binding
6629	lipid metabolic process	GRMZM2G116831	9240	isopentenyl diphosphate biosynthetic process	0.00854418	(16021)integral component of membrane|(5385)zinc ion transmembrane transporter activity|(10043)response to zinc ion|(5515)protein binding|(61088)regulation of sequestering of zinc ion|(15562)efflux transmembrane transporter activity|(71578)zinc II ion transmembrane import|(5794)Golgi apparatus|(8324)cation transmembrane transporter activity|(55085)transmembrane transport|(6812)cation transport
6629	lipid metabolic process	GRMZM2G006006	9240	isopentenyl diphosphate biosynthetic process	0.00341736	null
6629	lipid metabolic process	GRMZM2G041159	9240	isopentenyl diphosphate biosynthetic process	0.0083462	(4418)hydroxymethylbilane synthase activity|(18160)peptidyl-pyrromethane cofactor linkage|(9941)chloroplast envelope|(6782)protoporphyrinogen IX biosynthetic process|(9570)chloroplast stroma|(42742)defense response to bacterium|(48046)apoplast|(15995)chlorophyll biosynthetic process|(9507)chloroplast|(6779)porphyrin-containing compound biosynthetic process|(33014)tetrapyrrole biosynthetic process
6629	lipid metabolic process	GRMZM2G123922	9240	isopentenyl diphosphate biosynthetic process	0.00511052	(5524)ATP binding|(19538)protein metabolic process|(4176)ATP-dependent peptidase activity|(42803)protein homodimerization activity|(31897)Tic complex|(9735)response to cytokinin|(9570)chloroplast stroma|(5829)cytosol|(5618)cell wall|(5739)mitochondrion|(45037)protein import into chloroplast stroma|(9535)chloroplast thylakoid membrane|(9658)chloroplast organization|(34214)protein hexamerization|(10380)regulation of chlorophyll biosynthetic process|(5515)protein binding|(9941)chloroplast envelope|(9532)plastid stroma|(9507)chloroplast|(45036)protein targeting to chloroplast|(9706)chloroplast inner membrane|(9536)plastid|(16887)ATPase activity|(16020)membrane
6629	lipid metabolic process	GRMZM2G023591	9240	isopentenyl diphosphate biosynthetic process	0.00285308	(3676)nucleic acid binding|(166)nucleotide binding
6629	lipid metabolic process	GRMZM2G074193	9240	isopentenyl diphosphate biosynthetic process	0.00456691	(15035)protein disulfide oxidoreductase activity|(9817)defense response to fungus, incompatible interaction|(5829)cytosol
6629	lipid metabolic process	GRMZM2G319109	9240	isopentenyl diphosphate biosynthetic process	0.00231909	(5525)GTP binding|(16021)integral component of membrane|(9228)thiamine biosynthetic process|(10228)vegetative to reproductive phase transition of meristem|(3924)GTPase activity|(9535)chloroplast thylakoid membrane|(10027)thylakoid membrane organization|(4789)thiamine-phosphate diphosphorylase activity|(9706)chloroplast inner membrane|(9507)chloroplast|(31969)chloroplast membrane|(3824)catalytic activity
6629	lipid metabolic process	GRMZM2G025531	9240	isopentenyl diphosphate biosynthetic process	0.00255363	(6508)proteolysis|(4177)aminopeptidase activity|(9926)auxin polar transport|(9570)chloroplast stroma|(46872)metal ion binding|(5886)plasma membrane|(10013)N-1-naphthylphthalamic acid binding|(5829)cytosol|(16787)hydrolase activity|(9987)cellular process|(9507)chloroplast
6629	lipid metabolic process	GRMZM2G129804	9240	isopentenyl diphosphate biosynthetic process	0.0068067	(3746)translation elongation factor activity|(6414)translational elongation|(9570)chloroplast stroma|(43043)peptide biosynthetic process|(9507)chloroplast|(5737)cytoplasm
6629	lipid metabolic process	GRMZM2G155962	9240	isopentenyl diphosphate biosynthetic process	0.00575873	(16787)hydrolase activity|(9507)chloroplast|(8152)metabolic process|(3824)catalytic activity
6629	lipid metabolic process	GRMZM2G174554	9240	isopentenyl diphosphate biosynthetic process	0.000870675	(55114)oxidation-reduction process|(16491)oxidoreductase activity|(9228)thiamine biosynthetic process|(6950)response to stress
6629	lipid metabolic process	GRMZM2G059083	9240	isopentenyl diphosphate biosynthetic process	0.00142546	(3959)NADPH dehydrogenase activity|(9817)defense response to fungus, incompatible interaction|(45157)electron transporter, transferring electrons within the noncyclic electron transport pathway of photosynthesis activity|(9941)chloroplast envelope|(45156)electron transporter, transferring electrons within the cyclic electron transport pathway of photosynthesis activity|(31977)thylakoid lumen|(9535)chloroplast thylakoid membrane|(4324)ferredoxin-NADP+ reductase activity|(9735)response to cytokinin|(9570)chloroplast stroma|(9767)photosynthetic electron transport chain|(42742)defense response to bacterium|(5829)cytosol|(48046)apoplast|(8266)poly(U) RNA binding|(9534)chloroplast thylakoid|(9507)chloroplast|(9579)thylakoid|(55114)oxidation-reduction process
6629	lipid metabolic process	GRMZM2G126128	9240	isopentenyl diphosphate biosynthetic process	0.00415869	(55114)oxidation-reduction process|(9941)chloroplast envelope|(48046)apoplast|(16491)oxidoreductase activity|(9570)chloroplast stroma|(9507)chloroplast|(50662)coenzyme binding|(16616)oxidoreductase activity, acting on the CH-OH group of donors, NAD or NADP as acceptor
6629	lipid metabolic process	GRMZM2G060470	9240	isopentenyl diphosphate biosynthetic process	0.000804487	(18283)iron incorporation into metallo-sulfur cluster|(1887)selenium compound metabolic process|(8483)transaminase activity|(30170)pyridoxal phosphate binding|(9570)chloroplast stroma|(10269)response to selenium ion|(6534)cysteine metabolic process|(9000)selenocysteine lyase activity|(31071)cysteine desulfurase activity|(9507)chloroplast|(6790)sulfur compound metabolic process
6629	lipid metabolic process	GRMZM2G423137	9240	isopentenyl diphosphate biosynthetic process	0.0030464	(16021)integral component of membrane|(5739)mitochondrion|(9706)chloroplast inner membrane|(9534)chloroplast thylakoid|(9507)chloroplast|(9941)chloroplast envelope
6629	lipid metabolic process	GRMZM2G025855	9240	isopentenyl diphosphate biosynthetic process	0.000542575	(3735)structural constituent of ribosome|(46686)response to cadmium ion|(1901259)chloroplast rRNA processing|(32544)plastid translation|(9409)response to cold|(9535)chloroplast thylakoid membrane|(22627)cytosolic small ribosomal subunit|(9570)chloroplast stroma|(5634)nucleus|(5763)mitochondrial small ribosomal subunit|(19843)rRNA binding|(9955)adaxial/abaxial pattern specification|(3723)RNA binding|(15935)small ribosomal subunit|(6412)translation|(9579)thylakoid|(9507)chloroplast|(16020)membrane|(9534)chloroplast thylakoid
6629	lipid metabolic process	GRMZM2G027437	9240	isopentenyl diphosphate biosynthetic process	0.000804487	null
6629	lipid metabolic process	GRMZM2G074857	9240	isopentenyl diphosphate biosynthetic process	0.00237876	(16226)iron-sulfur cluster assembly|(5739)mitochondrion|(8047)enzyme activator activity|(9570)chloroplast stroma|(9793)embryo development ending in seed dormancy|(9507)chloroplast|(19243)methylglyoxal catabolic process to D-lactate via S-lactoyl-glutathione
6629	lipid metabolic process	GRMZM2G181192	9240	isopentenyl diphosphate biosynthetic process	0.00111402	(5739)mitochondrion|(5975)carbohydrate metabolic process|(5777)peroxisome|(5886)plasma membrane|(46686)response to cadmium ion|(9941)chloroplast envelope|(5829)cytosol|(5773)vacuole|(4462)lactoylglutathione lyase activity|(46872)metal ion binding
6629	lipid metabolic process	GRMZM2G150190	9240	isopentenyl diphosphate biosynthetic process	0.00638763	(9941)chloroplast envelope|(19243)methylglyoxal catabolic process to D-lactate via S-lactoyl-glutathione|(9570)chloroplast stroma|(9535)chloroplast thylakoid membrane|(9507)chloroplast
6629	lipid metabolic process	GRMZM2G127393	9240	isopentenyl diphosphate biosynthetic process	0.00662306	(6457)protein folding|(15031)protein transport|(3755)peptidyl-prolyl cis-trans isomerase activity|(9941)chloroplast envelope|(9570)chloroplast stroma|(9507)chloroplast
6629	lipid metabolic process	GRMZM2G000256	9240	isopentenyl diphosphate biosynthetic process	0.0037435	(5509)calcium ion binding|(9654)photosystem II oxygen evolving complex|(15979)photosynthesis|(19898)extrinsic component of membrane|(9535)chloroplast thylakoid membrane|(9543)chloroplast thylakoid lumen|(9507)chloroplast|(9579)thylakoid|(31977)thylakoid lumen
6629	lipid metabolic process	GRMZM2G022876	9240	isopentenyl diphosphate biosynthetic process	0.000651537	(9543)chloroplast thylakoid lumen|(31977)thylakoid lumen|(9579)thylakoid|(9507)chloroplast
6629	lipid metabolic process	GRMZM2G103101	9240	isopentenyl diphosphate biosynthetic process	0.000294833	(10287)plastoglobule|(30076)light-harvesting complex|(16021)integral component of membrane|(31409)pigment binding|(9941)chloroplast envelope|(9782)photosystem I antenna complex|(42803)protein homodimerization activity|(18298)protein-chromophore linkage|(9409)response to cold|(9535)chloroplast thylakoid membrane|(16168)chlorophyll binding|(46872)metal ion binding|(9645)response to low light intensity stimulus|(9768)photosynthesis, light harvesting in photosystem I|(9644)response to high light intensity|(9507)chloroplast|(16020)membrane
6629	lipid metabolic process	GRMZM2G092823	9240	isopentenyl diphosphate biosynthetic process	0.00718487	(5506)iron ion binding|(20037)heme binding|(55114)oxidation-reduction process|(16021)integral component of membrane|(44550)secondary metabolite biosynthetic process|(40008)regulation of growth|(19825)oxygen binding|(9507)chloroplast|(16709)oxidoreductase activity, acting on paired donors, with incorporation or reduction of molecular oxygen, NAD(P)H as one donor, and incorporation of one atom of oxygen|(48316)seed development|(16705)oxidoreductase activity, acting on paired donors, with incorporation or reduction of molecular oxygen
6629	lipid metabolic process	GRMZM2G073054	9240	isopentenyl diphosphate biosynthetic process	0.00418625	(43169)cation binding|(4553)hydrolase activity, hydrolyzing O-glycosyl compounds|(19252)starch biosynthetic process|(5978)glycogen biosynthetic process|(9501)amyloplast|(9570)chloroplast stroma|(3844)1,4-alpha-glucan branching enzyme activity|(10021)amylopectin biosynthetic process|(71329)cellular response to sucrose stimulus|(71482)cellular response to light stimulus|(71332)cellular response to fructose stimulus|(71333)cellular response to glucose stimulus|(5982)starch metabolic process|(9507)chloroplast
6629	lipid metabolic process	GRMZM2G026800	9240	isopentenyl diphosphate biosynthetic process	0.00293224	(10287)plastoglobule|(5198)structural molecule activity|(9507)chloroplast
6629	lipid metabolic process	GRMZM2G017853	9240	isopentenyl diphosphate biosynthetic process	0.00435426	(9570)chloroplast stroma|(9507)chloroplast
6629	lipid metabolic process	GRMZM2G133844	9240	isopentenyl diphosphate biosynthetic process	0.00263567	(5886)plasma membrane|(16655)oxidoreductase activity, acting on NAD(P)H, quinone or similar compound as acceptor|(55114)oxidation-reduction process|(48038)quinone binding|(6810)transport|(10598)NAD(P)H dehydrogenase complex (plastoquinone)|(10258)NADH dehydrogenase complex (plastoquinone) assembly|(9535)chloroplast thylakoid membrane|(9507)chloroplast
6629	lipid metabolic process	GRMZM2G044819	9240	isopentenyl diphosphate biosynthetic process	0.00235549	(8253)5'-nucleotidase activity|(9570)chloroplast stroma|(9507)chloroplast
6629	lipid metabolic process	GRMZM2G043948	9240	isopentenyl diphosphate biosynthetic process	0.001807	(1522)pseudouridine synthesis|(3723)RNA binding|(9982)pseudouridine synthase activity|(5634)nucleus|(8033)tRNA processing
6629	lipid metabolic process	GRMZM2G072415	9240	isopentenyl diphosphate biosynthetic process	0.00332051	(5743)mitochondrial inner membrane|(15031)protein transport|(8565)protein transporter activity
6629	lipid metabolic process	GRMZM2G021517	9240	isopentenyl diphosphate biosynthetic process	0.00118616	(5524)ATP binding|(10167)response to nitrate|(5737)cytoplasm|(5634)nucleus|(5886)plasma membrane|(4674)protein serine/threonine kinase activity|(35556)intracellular signal transduction|(9749)response to glucose|(48364)root development|(46777)protein autophosphorylation|(7165)signal transduction|(6468)protein phosphorylation|(4672)protein kinase activity
6629	lipid metabolic process	GRMZM2G154532	9240	isopentenyl diphosphate biosynthetic process	0.000178547	(5739)mitochondrion|(5886)plasma membrane|(50662)coenzyme binding|(3824)catalytic activity|(44237)cellular metabolic process
6629	lipid metabolic process	GRMZM2G145496	9240	isopentenyl diphosphate biosynthetic process	0.00410778	(3735)structural constituent of ribosome|(6412)translation|(5762)mitochondrial large ribosomal subunit|(9941)chloroplast envelope|(9579)thylakoid|(9735)response to cytokinin|(9570)chloroplast stroma|(5840)ribosome|(9507)chloroplast
6629	lipid metabolic process	GRMZM2G010328	9240	isopentenyl diphosphate biosynthetic process	0.00594844	(30170)pyridoxal phosphate binding|(9862)systemic acquired resistance, salicylic acid mediated signaling pathway|(9735)response to cytokinin|(10285)L,L-diaminopimelate aminotransferase activity|(9570)chloroplast stroma|(42742)defense response to bacterium|(9089)lysine biosynthetic process via diaminopimelate|(5829)cytosol|(10150)leaf senescence|(5507)copper ion binding|(9507)chloroplast|(8483)transaminase activity
6629	lipid metabolic process	GRMZM5G896082	9240	isopentenyl diphosphate biosynthetic process	0.00494425	(9536)plastid
6629	lipid metabolic process	GRMZM2G093643	9240	isopentenyl diphosphate biosynthetic process	0.00564439	(16021)integral component of membrane|(55085)transmembrane transport|(15386)potassium|(9706)chloroplast inner membrane|(6813)potassium ion transport|(15992)proton transport|(9536)plastid|(9507)chloroplast|(9941)chloroplast envelope|(16020)membrane
6629	lipid metabolic process	GRMZM2G167694	9240	isopentenyl diphosphate biosynthetic process	0.00140572	(9507)chloroplast
6629	lipid metabolic process	GRMZM2G010490	9240	isopentenyl diphosphate biosynthetic process	0.000734269	(16021)integral component of membrane|(9507)chloroplast|(16020)membrane
6629	lipid metabolic process	GRMZM2G038494	9240	isopentenyl diphosphate biosynthetic process	0.000438351	(5525)GTP binding|(43022)ribosome binding|(5524)ATP binding|(43023)ribosomal large subunit binding|(9570)chloroplast stroma|(16887)ATPase activity|(9507)chloroplast
6629	lipid metabolic process	GRMZM2G063592	9240	isopentenyl diphosphate biosynthetic process	0.0027051	(5515)protein binding|(10206)photosystem II repair|(6508)proteolysis|(5739)mitochondrion|(9941)chloroplast envelope|(4252)serine-type endopeptidase activity|(30163)protein catabolic process|(9535)chloroplast thylakoid membrane|(9658)chloroplast organization|(9533)chloroplast stromal thylakoid|(9507)chloroplast|(9570)chloroplast stroma
6629	lipid metabolic process	GRMZM2G110908	9240	isopentenyl diphosphate biosynthetic process	0.00885288	(5524)ATP binding|(6468)protein phosphorylation|(9737)response to abscisic acid|(70300)phosphatidic acid binding|(9651)response to salt stress|(5515)protein binding|(5634)nucleus|(48527)lateral root development|(5886)plasma membrane|(4674)protein serine/threonine kinase activity|(80022)primary root development|(35556)intracellular signal transduction|(5829)cytosol|(50896)response to stimulus
6629	lipid metabolic process	GRMZM2G119720	9240	isopentenyl diphosphate biosynthetic process	0.00664475	(5737)cytoplasm|(4722)protein serine/threonine phosphatase activity|(159)protein phosphatase type 2A complex|(46872)metal ion binding|(5634)nucleus|(4674)protein serine/threonine kinase activity|(9910)negative regulation of flower development|(9793)embryo development ending in seed dormancy|(16787)hydrolase activity
6629	lipid metabolic process	GRMZM2G013811	9240	isopentenyl diphosphate biosynthetic process	0.00357523	(4134)4-alpha-glucanotransferase activity|(5983)starch catabolic process|(9501)amyloplast|(25)maltose catabolic process|(9507)chloroplast|(6006)glucose metabolic process
6629	lipid metabolic process	GRMZM2G098423	9240	isopentenyl diphosphate biosynthetic process	0.000415381	(16597)amino acid binding|(51287)NAD binding|(55114)oxidation-reduction process|(4617)phosphoglycerate dehydrogenase activity|(6564)L-serine biosynthetic process|(9570)chloroplast stroma|(5829)cytosol|(5515)protein binding|(5634)nucleus|(9507)chloroplast
6629	lipid metabolic process	GRMZM2G314769	9240	isopentenyl diphosphate biosynthetic process	0.00731343	(4672)protein kinase activity|(5524)ATP binding|(6468)protein phosphorylation
6629	lipid metabolic process	GRMZM2G060842	9240	isopentenyl diphosphate biosynthetic process	0.00941255	null
6629	lipid metabolic process	GRMZM2G159250	9240	isopentenyl diphosphate biosynthetic process	0.000765817	(9579)thylakoid|(9570)chloroplast stroma|(42742)defense response to bacterium|(43023)ribosomal large subunit binding|(9817)defense response to fungus, incompatible interaction|(32544)plastid translation|(9658)chloroplast organization|(2184)cytoplasmic translational termination|(5507)copper ion binding|(9793)embryo development ending in seed dormancy|(9790)embryo development|(9507)chloroplast
6629	lipid metabolic process	GRMZM2G011373	9240	isopentenyl diphosphate biosynthetic process	0.000428142	(5975)carbohydrate metabolic process|(30246)carbohydrate binding|(3824)catalytic activity|(9535)chloroplast thylakoid membrane|(9773)photosynthetic electron transport in photosystem I|(10628)positive regulation of gene expression|(16020)membrane|(9507)chloroplast
6629	lipid metabolic process	GRMZM2G003246	9240	isopentenyl diphosphate biosynthetic process	0.00696403	(8152)metabolic process|(16787)hydrolase activity
6629	lipid metabolic process	GRMZM2G164965	9240	isopentenyl diphosphate biosynthetic process	0.00051916	(9941)chloroplast envelope|(311)plastid large ribosomal subunit|(9735)response to cytokinin|(9570)chloroplast stroma|(3735)structural constituent of ribosome|(6412)translation|(9507)chloroplast
6629	lipid metabolic process	GRMZM2G106928	9240	isopentenyl diphosphate biosynthetic process	0.00255277	(55114)oxidation-reduction process|(46688)response to copper ion|(10039)response to iron ion|(71472)cellular response to salt stress|(9579)thylakoid|(9570)chloroplast stroma|(71329)cellular response to sucrose stimulus|(19430)removal of superoxide radicals|(35195)gene silencing by miRNA|(8270)zinc ion binding|(71457)cellular response to ozone|(48046)apoplast|(71486)cellular response to high light intensity|(5507)copper ion binding|(71493)cellular response to UV-B|(4784)superoxide dismutase activity|(46872)metal ion binding|(71484)cellular response to light intensity|(9416)response to light stimulus|(34599)cellular response to oxidative stress|(6979)response to oxidative stress|(9507)chloroplast
6629	lipid metabolic process	GRMZM2G060702	9240	isopentenyl diphosphate biosynthetic process	0.00134022	(15629)actin cytoskeleton|(5737)cytoplasm|(30042)actin filament depolymerization
6629	lipid metabolic process	GRMZM2G076962	9240	isopentenyl diphosphate biosynthetic process	0.00250463	(5739)mitochondrion
6629	lipid metabolic process	GRMZM2G050961	9240	isopentenyl diphosphate biosynthetic process	0.000911914	(46872)metal ion binding|(5759)mitochondrial matrix|(51082)unfolded protein binding|(51085)chaperone mediated protein folding requiring cofactor|(9941)chloroplast envelope|(51087)chaperone binding|(6986)response to unfolded protein|(9570)chloroplast stroma|(6457)protein folding|(9507)chloroplast|(5737)cytoplasm
6629	lipid metabolic process	GRMZM2G046574	9240	isopentenyl diphosphate biosynthetic process	0.001053	(5739)mitochondrion|(80022)primary root development|(8177)succinate dehydrogenase (ubiquinone) activity
6629	lipid metabolic process	GRMZM2G017419	9240	isopentenyl diphosphate biosynthetic process	0.000714699	(45454)cell redox homeostasis|(55114)oxidation-reduction process|(34599)cellular response to oxidative stress|(6109)regulation of carbohydrate metabolic process|(16671)oxidoreductase activity, acting on a sulfur group of donors, disulfide as acceptor|(8047)enzyme activator activity|(9534)chloroplast thylakoid|(6662)glycerol ether metabolic process|(9570)chloroplast stroma|(43085)positive regulation of catalytic activity|(43086)negative regulation of catalytic activity|(103)sulfate assimilation|(6457)protein folding|(9642)response to light intensity|(5829)cytosol|(4857)enzyme inhibitor activity|(15035)protein disulfide oxidoreductase activity|(9507)chloroplast
6629	lipid metabolic process	GRMZM2G012479	9240	isopentenyl diphosphate biosynthetic process	0.00450554	(4602)glutathione peroxidase activity|(6979)response to oxidative stress|(55114)oxidation-reduction process|(47066)phospholipid-hydroperoxide glutathione peroxidase activity|(9941)chloroplast envelope|(80167)response to karrikin|(9535)chloroplast thylakoid membrane|(9570)chloroplast stroma|(9507)chloroplast
6629	lipid metabolic process	GRMZM2G165815	9240	isopentenyl diphosphate biosynthetic process	0.00575873	null
6629	lipid metabolic process	GRMZM2G149534	9240	isopentenyl diphosphate biosynthetic process	0.00338357	null
6629	lipid metabolic process	GRMZM2G087435	9240	isopentenyl diphosphate biosynthetic process	0.00108285	(10207)photosystem II assembly|(10206)photosystem II repair|(9543)chloroplast thylakoid lumen|(9507)chloroplast
6629	lipid metabolic process	GRMZM2G136389	9240	isopentenyl diphosphate biosynthetic process	0.00112673	(8080)N-acetyltransferase activity|(5525)GTP binding
6629	lipid metabolic process	GRMZM2G043275	9240	isopentenyl diphosphate biosynthetic process	0.00336216	(16787)hydrolase activity
6629	lipid metabolic process	GRMZM2G095147	9240	isopentenyl diphosphate biosynthetic process	0.00369242	(9536)plastid|(9507)chloroplast|(9535)chloroplast thylakoid membrane|(9941)chloroplast envelope|(5634)nucleus
6629	lipid metabolic process	GRMZM2G171444	9240	isopentenyl diphosphate biosynthetic process	0.00131787	(3735)structural constituent of ribosome|(5840)ribosome|(6412)translation|(16020)membrane|(9941)chloroplast envelope|(19843)rRNA binding|(42254)ribosome biogenesis|(9570)chloroplast stroma|(9507)chloroplast
6629	lipid metabolic process	GRMZM2G030606	9240	isopentenyl diphosphate biosynthetic process	0.00301986	(9941)chloroplast envelope|(6518)peptide metabolic process|(4222)metalloendopeptidase activity|(9534)chloroplast thylakoid|(9507)chloroplast
6629	lipid metabolic process	GRMZM2G174716	9240	isopentenyl diphosphate biosynthetic process	0.00735826	(6396)RNA processing|(3723)RNA binding|(5634)nucleus|(5215)transporter activity|(9982)pseudouridine synthase activity|(9451)RNA modification|(1522)pseudouridine synthesis
6629	lipid metabolic process	GRMZM2G033198	9240	isopentenyl diphosphate biosynthetic process	0.00156615	(45454)cell redox homeostasis|(55114)oxidation-reduction process|(34599)cellular response to oxidative stress|(16671)oxidoreductase activity, acting on a sulfur group of donors, disulfide as acceptor|(31977)thylakoid lumen|(9535)chloroplast thylakoid membrane|(6662)glycerol ether metabolic process|(9570)chloroplast stroma|(103)sulfate assimilation|(6457)protein folding|(10190)cytochrome b6f complex assembly|(15035)protein disulfide oxidoreductase activity|(9507)chloroplast|(9534)chloroplast thylakoid
6629	lipid metabolic process	GRMZM5G817759	9240	isopentenyl diphosphate biosynthetic process	0.00699458	(16021)integral component of membrane|(9507)chloroplast
6629	lipid metabolic process	GRMZM2G177070	9240	isopentenyl diphosphate biosynthetic process	0.0025886	(5524)ATP binding|(16021)integral component of membrane|(31969)chloroplast membrane|(5886)plasma membrane|(8270)zinc ion binding|(4222)metalloendopeptidase activity|(16887)ATPase activity|(17111)nucleoside-triphosphatase activity|(9941)chloroplast envelope
6629	lipid metabolic process	GRMZM2G129428	9240	isopentenyl diphosphate biosynthetic process	0.00651504	(10447)response to acidic pH|(3676)nucleic acid binding|(6355)regulation of transcription, DNA-templated|(3700)transcription factor activity, sequence-specific DNA binding|(10044)response to aluminum ion|(5634)nucleus|(8270)zinc ion binding|(46872)metal ion binding
6629	lipid metabolic process	GRMZM2G057305	9240	isopentenyl diphosphate biosynthetic process	0.00722398	(5199)structural constituent of cell wall
6629	lipid metabolic process	GRMZM2G071987	9240	isopentenyl diphosphate biosynthetic process	0.00365939	(55114)oxidation-reduction process|(16491)oxidoreductase activity|(9507)chloroplast|(8152)metabolic process
6629	lipid metabolic process	GRMZM2G043453	9240	isopentenyl diphosphate biosynthetic process	3.17539e-05	(10007)magnesium chelatase complex|(15979)photosynthesis|(5524)ATP binding|(9534)chloroplast thylakoid|(9570)chloroplast stroma|(16851)magnesium chelatase activity|(15995)chlorophyll biosynthetic process|(17111)nucleoside-triphosphatase activity|(9507)chloroplast
6629	lipid metabolic process	GRMZM2G125072	9240	isopentenyl diphosphate biosynthetic process	0.00158543	(51536)iron-sulfur cluster binding|(31072)heat shock protein binding
6629	lipid metabolic process	GRMZM2G149567	9240	isopentenyl diphosphate biosynthetic process	0.00885531	(5524)ATP binding|(19538)protein metabolic process|(5739)mitochondrion|(31969)chloroplast membrane|(45037)protein import into chloroplast stroma|(42803)protein homodimerization activity|(9658)chloroplast organization|(9570)chloroplast stroma|(34214)protein hexamerization|(16887)ATPase activity|(34605)cellular response to heat|(9941)chloroplast envelope|(9507)chloroplast|(9536)plastid|(16020)membrane|(9532)plastid stroma|(17111)nucleoside-triphosphatase activity
6629	lipid metabolic process	GRMZM2G122327	9240	isopentenyl diphosphate biosynthetic process	0.00228972	(9055)electron carrier activity|(80167)response to karrikin|(71949)FAD binding|(9570)chloroplast stroma|(51537)2 iron, 2 sulfur cluster binding|(46872)metal ion binding|(9767)photosynthetic electron transport chain|(9643)photosynthetic acclimation|(16491)oxidoreductase activity|(9416)response to light stimulus|(9507)chloroplast|(22900)electron transport chain
6629	lipid metabolic process	GRMZM2G010973	9240	isopentenyl diphosphate biosynthetic process	0.00984197	(5515)protein binding
6629	lipid metabolic process	GRMZM2G122793	9240	isopentenyl diphosphate biosynthetic process	0.00105859	(55114)oxidation-reduction process|(46872)metal ion binding|(9941)chloroplast envelope|(30385)ferredoxin|(9570)chloroplast stroma|(8937)ferredoxin-NAD(P) reductase activity|(51539)4 iron, 4 sulfur cluster binding|(9055)electron carrier activity|(23)maltose metabolic process|(43085)positive regulation of catalytic activity|(19252)starch biosynthetic process|(9507)chloroplast
6629	lipid metabolic process	GRMZM2G157120	9240	isopentenyl diphosphate biosynthetic process	0.00145308	(80167)response to karrikin|(5634)nucleus
6629	lipid metabolic process	GRMZM2G025659	9240	isopentenyl diphosphate biosynthetic process	0.00337533	(16787)hydrolase activity|(9507)chloroplast
6629	lipid metabolic process	GRMZM2G414537	9240	isopentenyl diphosphate biosynthetic process	0.0060471	(16021)integral component of membrane|(9507)chloroplast
6629	lipid metabolic process	GRMZM2G047720	9240	isopentenyl diphosphate biosynthetic process	0.000926911	(10287)plastoglobule|(16021)integral component of membrane|(9941)chloroplast envelope|(9535)chloroplast thylakoid membrane|(9507)chloroplast|(9579)thylakoid|(9534)chloroplast thylakoid
6629	lipid metabolic process	GRMZM2G096348	46463	acylglycerol biosynthetic process	0.0094922	(5743)mitochondrial inner membrane|(15031)protein transport|(8565)protein transporter activity
6629	lipid metabolic process	GRMZM2G000650	46463	acylglycerol biosynthetic process	0.00462497	(5634)nucleus
6629	lipid metabolic process	GRMZM2G392101	46463	acylglycerol biosynthetic process	0.00261554	(160)phosphorelay signal transduction system|(6355)regulation of transcription, DNA-templated|(156)phosphorelay response regulator activity|(9735)response to cytokinin
6629	lipid metabolic process	GRMZM2G006937	46463	acylglycerol biosynthetic process	0.000977443	(3824)catalytic activity|(16866)intramolecular transferase activity
6629	lipid metabolic process	GRMZM2G047347	46463	acylglycerol biosynthetic process	0.00551338	(3824)catalytic activity|(8152)metabolic process|(9081)branched-chain amino acid metabolic process|(4084)branched-chain-amino-acid transaminase activity
6629	lipid metabolic process	GRMZM2G067489	46463	acylglycerol biosynthetic process	0.00367301	(5515)protein binding|(8270)zinc ion binding
6629	lipid metabolic process	GRMZM2G147459	46463	acylglycerol biosynthetic process	0.00144162	(6621)protein retention in ER lumen|(16021)integral component of membrane|(46923)ER retention sequence binding|(15031)protein transport|(4872)receptor activity
6629	lipid metabolic process	GRMZM2G156813	46463	acylglycerol biosynthetic process	0.00261554	(16021)integral component of membrane|(5886)plasma membrane|(55085)transmembrane transport|(50832)defense response to fungus|(9506)plasmodesma|(9507)chloroplast
6629	lipid metabolic process	GRMZM2G160149	46463	acylglycerol biosynthetic process	0.00928086	(5634)nucleus|(3723)RNA binding
6629	lipid metabolic process	GRMZM2G095727	46463	acylglycerol biosynthetic process	0.00714575	(7623)circadian rhythm|(5739)mitochondrion|(3677)DNA binding|(9266)response to temperature stimulus|(160)phosphorelay signal transduction system|(156)phosphorelay response regulator activity|(5634)nucleus|(10017)red or far-red light signaling pathway|(45892)negative regulation of transcription, DNA-templated|(5515)protein binding|(6355)regulation of transcription, DNA-templated
6629	lipid metabolic process	GRMZM2G372632	46463	acylglycerol biosynthetic process	0.00826697	(9507)chloroplast|(5515)protein binding
6629	lipid metabolic process	GRMZM2G173413	46463	acylglycerol biosynthetic process	0.0080122	(6995)cellular response to nitrogen starvation|(5783)endoplasmic reticulum|(50897)cobalt ion binding|(6145)purine nucleobase catabolic process|(4038)allantoinase activity|(8270)zinc ion binding|(10136)ureide catabolic process|(256)allantoin catabolic process
6629	lipid metabolic process	GRMZM2G010034	46463	acylglycerol biosynthetic process	0.00443901	(5739)mitochondrion
6629	lipid metabolic process	GRMZM2G177224	46463	acylglycerol biosynthetic process	0.00462497	(3924)GTPase activity|(42802)identical protein binding|(43621)protein self-association|(42651)thylakoid membrane|(9534)chloroplast thylakoid|(5198)structural molecule activity|(10020)chloroplast fission|(9570)chloroplast stroma|(6184)obsolete GTP catabolic process|(43234)protein complex|(51258)protein polymerization|(5525)GTP binding|(9658)chloroplast organization|(9532)plastid stroma|(16020)membrane|(5515)protein binding|(9507)chloroplast
6629	lipid metabolic process	GRMZM2G084779	51502	diterpene phytoalexin biosynthetic process	0.00151496	(71805)potassium ion transmembrane transport|(5886)plasma membrane|(9674)potassium|(16021)integral component of membrane|(16020)membrane|(15079)potassium ion transmembrane transporter activity
6629	lipid metabolic process	GRMZM2G075283	51502	diterpene phytoalexin biosynthetic process	0.00235594	(6952)defense response|(9607)response to biotic stimulus
6629	lipid metabolic process	GRMZM2G023847	51502	diterpene phytoalexin biosynthetic process	0.00483875	(9055)electron carrier activity|(5507)copper ion binding
6629	lipid metabolic process	GRMZM5G892675	51502	diterpene phytoalexin biosynthetic process	0.000217249	(5524)ATP binding|(16021)integral component of membrane|(80168)abscisic acid transport|(6855)drug transmembrane transport|(15692)lead ion transport|(42626)ATPase activity, coupled to transmembrane movement of substances|(10193)response to ozone|(9506)plasmodesma|(42335)cuticle development|(9751)response to salicylic acid|(9753)response to jasmonic acid|(2229)defense response to oomycetes|(9926)auxin polar transport|(71366)cellular response to indolebutyric acid stimulus|(5515)protein binding|(5634)nucleus|(9723)response to ethylene|(5886)plasma membrane|(46865)terpenoid transport|(48364)root development|(16020)membrane|(16887)ATPase activity
6629	lipid metabolic process	GRMZM2G415529	51502	diterpene phytoalexin biosynthetic process	0.0041925	(5524)ATP binding|(16021)integral component of membrane|(2229)defense response to oomycetes|(80168)abscisic acid transport|(6855)drug transmembrane transport|(15692)lead ion transport|(5515)protein binding|(9723)response to ethylene|(5886)plasma membrane|(46865)terpenoid transport|(10193)response to ozone|(42626)ATPase activity, coupled to transmembrane movement of substances|(9751)response to salicylic acid|(9753)response to jasmonic acid|(16020)membrane|(16887)ATPase activity
6629	lipid metabolic process	GRMZM2G118809	51502	diterpene phytoalexin biosynthetic process	0.00462497	(5506)iron ion binding|(16705)oxidoreductase activity, acting on paired donors, with incorporation or reduction of molecular oxygen|(20037)heme binding|(55114)oxidation-reduction process
6629	lipid metabolic process	GRMZM2G162158	51502	diterpene phytoalexin biosynthetic process	0.00451954	(55114)oxidation-reduction process|(5829)cytosol|(46872)metal ion binding|(9813)flavonoid biosynthetic process|(16706)oxidoreductase activity, acting on paired donors, with incorporation or reduction of molecular oxygen, 2-oxoglutarate as one donor, and incorporation of one atom each of oxygen into both donors
6629	lipid metabolic process	GRMZM2G118800	51502	diterpene phytoalexin biosynthetic process	0.00567168	(55114)oxidation-reduction process|(16020)membrane|(5739)mitochondrion|(9737)response to abscisic acid|(5783)endoplasmic reticulum|(9941)chloroplast envelope|(9269)response to desiccation|(5773)vacuole|(33721)aldehyde dehydrogenase (NADP+) activity|(9651)response to salt stress|(4028)3-chloroallyl aldehyde dehydrogenase activity|(4029)aldehyde dehydrogenase (NAD) activity|(4030)aldehyde dehydrogenase [NAD(P)+] activity|(9506)plasmodesma|(6081)cellular aldehyde metabolic process|(5794)Golgi apparatus|(9414)response to water deprivation|(9507)chloroplast
6629	lipid metabolic process	GRMZM2G092991	16110	tetraterpenoid catabolic process	0.00721219	(15095)magnesium ion transmembrane transporter activity|(15693)magnesium ion transport|(16021)integral component of membrane|(5886)plasma membrane
6629	lipid metabolic process	GRMZM2G091494	16110	tetraterpenoid catabolic process	0.00712257	(34707)chloride channel complex|(5254)chloride channel activity
6629	lipid metabolic process	GRMZM2G030097	16110	tetraterpenoid catabolic process	0.00901259	(16787)hydrolase activity|(5739)mitochondrion|(5507)copper ion binding|(8270)zinc ion binding
6629	lipid metabolic process	GRMZM2G064657	16110	tetraterpenoid catabolic process	0.00820582	(16021)integral component of membrane|(16036)cellular response to phosphate starvation|(5802)trans-Golgi network|(5768)endosome|(10468)regulation of gene expression|(5829)cytosol|(55069)zinc ion homeostasis|(45793)positive regulation of cell size|(6817)phosphate ion transport|(80113)regulation of seed growth|(5634)nucleus|(5886)plasma membrane|(9960)endosperm development|(55062)phosphate ion homeostasis|(10017)red or far-red light signaling pathway|(80050)regulation of seed development
6629	lipid metabolic process	GRMZM5G814851	16110	tetraterpenoid catabolic process	0.00441693	(6468)protein phosphorylation|(16597)amino acid binding|(5634)nucleus|(5886)plasma membrane|(4674)protein serine/threonine kinase activity|(5829)cytosol|(4712)protein serine/threonine/tyrosine kinase activity|(5524)ATP binding|(9658)chloroplast organization
6629	lipid metabolic process	GRMZM2G165357	16110	tetraterpenoid catabolic process	0.00373043	(5886)plasma membrane|(48040)UDP-glucuronate decarboxylase activity|(5829)cytosol|(42732)D-xylose metabolic process|(33320)UDP-D-xylose biosynthetic process|(50662)coenzyme binding|(3824)catalytic activity|(44237)cellular metabolic process
6629	lipid metabolic process	GRMZM2G167428	16110	tetraterpenoid catabolic process	0.00716976	(5739)mitochondrion|(42644)chloroplast nucleoid|(10239)chloroplast mRNA processing|(48027)mRNA 5'-UTR binding|(5515)protein binding|(31426)polycistronic mRNA processing
6629	lipid metabolic process	GRMZM2G109725	16110	tetraterpenoid catabolic process	0.00997573	(6511)ubiquitin-dependent protein catabolic process|(16567)protein ubiquitination|(5634)nucleus|(4842)ubiquitin-protein transferase activity|(19005)SCF ubiquitin ligase complex
6629	lipid metabolic process	GRMZM2G321725	16110	tetraterpenoid catabolic process	0.00784032	(15986)ATP synthesis coupled proton transport|(45261)proton-transporting ATP synthase complex, catalytic core F(1)|(46933)proton-transporting ATP synthase activity, rotational mechanism|(46961)proton-transporting ATPase activity, rotational mechanism|(5618)cell wall|(8270)zinc ion binding|(9507)chloroplast|(5753)mitochondrial proton-transporting ATP synthase complex|(5730)nucleolus|(5794)Golgi apparatus|(5739)mitochondrion|(5634)nucleus|(5737)cytoplasm
6629	lipid metabolic process	GRMZM2G135283	16110	tetraterpenoid catabolic process	0.00985612	(9626)plant-type hypersensitive response|(46686)response to cadmium ion|(50897)cobalt ion binding|(10319)stromule|(9853)photorespiration|(30170)pyridoxal phosphate binding|(9570)chloroplast stroma|(7623)circadian rhythm|(10197)polar nucleus fusion|(8270)zinc ion binding|(35999)tetrahydrofolate interconversion|(48046)apoplast|(9506)plasmodesma|(8266)poly(U) RNA binding|(4372)glycine hydroxymethyltransferase activity|(19464)glycine decarboxylation via glycine cleavage system|(9409)response to cold|(9416)response to light stimulus|(9534)chloroplast thylakoid|(22626)cytosolic ribosome|(5759)mitochondrial matrix|(5515)protein binding|(5634)nucleus|(5886)plasma membrane|(5747)mitochondrial respiratory chain complex I|(9555)pollen development|(6563)L-serine metabolic process|(6544)glycine metabolic process|(5829)cytosol|(5739)mitochondrion|(16020)membrane|(9507)chloroplast
6629	lipid metabolic process	GRMZM2G085747	16110	tetraterpenoid catabolic process	0.00960201	(4471)malate dehydrogenase (decarboxylating) (NAD+) activity|(55114)oxidation-reduction process|(51287)NAD binding|(5739)mitochondrion|(6108)malate metabolic process|(42803)protein homodimerization activity|(50897)cobalt ion binding|(5524)ATP binding|(8948)oxaloacetate decarboxylase activity|(8270)zinc ion binding|(16652)oxidoreductase activity, acting on NAD(P)H, NAD(P) as acceptor|(9507)chloroplast|(5515)protein binding
6629	lipid metabolic process	GRMZM2G067546	16110	tetraterpenoid catabolic process	0.00976859	(9940)amino-terminal vacuolar sorting propeptide binding|(5783)endoplasmic reticulum|(5802)trans-Golgi network|(5887)integral component of plasma membrane|(6623)protein targeting to vacuole|(5576)extracellular region|(17119)Golgi transport complex|(5515)protein binding|(31902)late endosome membrane|(5634)nucleus|(6896)Golgi to vacuole transport|(30665)clathrin-coated vesicle membrane|(5509)calcium ion binding|(139)Golgi membrane|(5886)plasma membrane|(5794)Golgi apparatus|(7034)vacuolar transport
6629	lipid metabolic process	GRMZM2G048435	16110	tetraterpenoid catabolic process	0.00613138	(42651)thylakoid membrane|(9507)chloroplast|(10343)singlet oxygen-mediated programmed cell death|(304)response to singlet oxygen
6629	lipid metabolic process	AC198353.5_FG004	16110	tetraterpenoid catabolic process	0.00349227	(3723)RNA binding|(6355)regulation of transcription, DNA-templated|(8168)methyltransferase activity|(5737)cytoplasm|(6364)rRNA processing|(8649)rRNA methyltransferase activity
6629	lipid metabolic process	GRMZM2G391936	16110	tetraterpenoid catabolic process	0.00447016	(19252)starch biosynthetic process|(5978)glycogen biosynthetic process|(9941)chloroplast envelope|(5524)ATP binding|(9570)chloroplast stroma|(8878)glucose-1-phosphate adenylyltransferase activity|(9536)plastid|(9507)chloroplast
6629	lipid metabolic process	GRMZM2G125556	16110	tetraterpenoid catabolic process	0.00883071	(17089)glycolipid transporter activity|(46836)glycolipid transport|(51861)glycolipid binding|(5886)plasma membrane|(5829)cytosol|(5737)cytoplasm
6629	lipid metabolic process	GRMZM2G103250	16110	tetraterpenoid catabolic process	0.00993387	(5739)mitochondrion|(9507)chloroplast|(7049)cell cycle|(5515)protein binding|(5634)nucleus
6629	lipid metabolic process	GRMZM2G044819	16110	tetraterpenoid catabolic process	0.00811917	(8253)5'-nucleotidase activity|(9570)chloroplast stroma|(9507)chloroplast
6629	lipid metabolic process	GRMZM2G105542	16110	tetraterpenoid catabolic process	0.00816589	(5515)protein binding
6629	lipid metabolic process	GRMZM2G467717	16110	tetraterpenoid catabolic process	0.00633443	(5737)cytoplasm|(5488)binding
6629	lipid metabolic process	GRMZM2G016749	16110	tetraterpenoid catabolic process	0.00593136	(46872)metal ion binding|(5634)nucleus|(4722)protein serine/threonine phosphatase activity|(6470)protein dephosphorylation|(3824)catalytic activity
6629	lipid metabolic process	GRMZM5G836162	16110	tetraterpenoid catabolic process	0.00436449	(55085)transmembrane transport
6629	lipid metabolic process	GRMZM2G055807	16110	tetraterpenoid catabolic process	0.00343602	(3677)DNA binding|(5524)ATP binding|(5737)cytoplasm|(6355)regulation of transcription, DNA-templated|(4003)ATP-dependent DNA helicase activity|(10224)response to UV-B|(5634)nucleus|(6367)transcription initiation from RNA polymerase II promoter|(9636)response to toxic substance|(6289)nucleotide-excision repair|(9411)response to UV
6629	lipid metabolic process	GRMZM2G319357	16110	tetraterpenoid catabolic process	0.00484002	(4725)protein tyrosine phosphatase activity|(6470)protein dephosphorylation|(9570)chloroplast stroma|(9507)chloroplast
6629	lipid metabolic process	GRMZM2G171556	16110	tetraterpenoid catabolic process	0.00215432	(30170)pyridoxal phosphate binding|(8721)D-serine ammonia-lyase activity|(3941)L-serine ammonia-lyase activity|(43621)protein self-association|(70178)D-serine metabolic process|(6563)L-serine metabolic process
6629	lipid metabolic process	GRMZM2G168791	16110	tetraterpenoid catabolic process	0.00526141	(162)tryptophan biosynthetic process|(4048)anthranilate phosphoribosyltransferase activity|(9570)chloroplast stroma|(16757)transferase activity, transferring glycosyl groups|(8152)metabolic process|(9507)chloroplast
6629	lipid metabolic process	GRMZM2G155220	16110	tetraterpenoid catabolic process	0.00697429	(16021)integral component of membrane|(5739)mitochondrion|(5778)peroxisomal membrane
6629	lipid metabolic process	GRMZM5G868047	16110	tetraterpenoid catabolic process	0.00293561	(5198)structural molecule activity
6629	lipid metabolic process	GRMZM2G015238	16110	tetraterpenoid catabolic process	0.00447016	(4252)serine-type endopeptidase activity|(70008)serine-type exopeptidase activity|(6508)proteolysis|(9507)chloroplast|(5829)cytosol
6629	lipid metabolic process	GRMZM2G178960	16110	tetraterpenoid catabolic process	0.00653702	(9624)response to nematode|(10319)stromule|(44262)cellular carbohydrate metabolic process|(9579)thylakoid|(9052)pentose-phosphate shunt, non-oxidative branch|(9570)chloroplast stroma|(4750)ribulose-phosphate 3-epimerase activity|(19323)pentose catabolic process|(5829)cytosol|(48046)apoplast|(9941)chloroplast envelope|(9409)response to cold|(46872)metal ion binding|(9793)embryo development ending in seed dormancy|(5975)carbohydrate metabolic process|(9507)chloroplast|(16857)racemase and epimerase activity, acting on carbohydrates and derivatives
6629	lipid metabolic process	GRMZM2G314094	16110	tetraterpenoid catabolic process	0.00121756	(3872)6-phosphofructokinase activity|(6096)glycolytic process|(47334)diphosphate-fructose-6-phosphate 1-phosphotransferase activity|(6002)fructose 6-phosphate metabolic process|(5945)6-phosphofructokinase complex|(5524)ATP binding
6629	lipid metabolic process	GRMZM2G121612	16110	tetraterpenoid catabolic process	0.00668531	(2001070)starch binding|(5739)mitochondrion|(19252)starch biosynthetic process|(9501)amyloplast|(4373)glycogen (starch) synthase activity|(42802)identical protein binding|(9011)starch synthase activity|(33201)alpha-1,4-glucan synthase activity|(9507)chloroplast|(10021)amylopectin biosynthetic process
6629	lipid metabolic process	GRMZM2G116634	16110	tetraterpenoid catabolic process	0.00473605	(5524)ATP binding|(16887)ATPase activity|(5886)plasma membrane|(6810)transport|(9941)chloroplast envelope|(5215)transporter activity|(9507)chloroplast|(16020)membrane|(42626)ATPase activity, coupled to transmembrane movement of substances|(55085)transmembrane transport|(16021)integral component of membrane
6629	lipid metabolic process	GRMZM2G140924	16110	tetraterpenoid catabolic process	0.00587996	(5515)protein binding|(8270)zinc ion binding
6629	lipid metabolic process	GRMZM2G120300	16110	tetraterpenoid catabolic process	0.00551835	(5739)mitochondrion|(8270)zinc ion binding|(19243)methylglyoxal catabolic process to D-lactate via S-lactoyl-glutathione|(5506)iron ion binding|(9507)chloroplast|(4416)hydroxyacylglutathione hydrolase activity|(6750)glutathione biosynthetic process|(8800)beta-lactamase activity|(46872)metal ion binding
6629	lipid metabolic process	GRMZM2G044265	16110	tetraterpenoid catabolic process	0.00577794	(9941)chloroplast envelope
6629	lipid metabolic process	GRMZM2G558539	16110	tetraterpenoid catabolic process	0.0017325	null
6629	lipid metabolic process	GRMZM2G379804	16110	tetraterpenoid catabolic process	0.00798588	(5524)ATP binding|(8270)zinc ion binding|(5515)protein binding|(9506)plasmodesma|(5634)nucleus|(4386)helicase activity|(3677)DNA binding
6629	lipid metabolic process	GRMZM2G069198	16110	tetraterpenoid catabolic process	0.00811917	(34755)iron ion transmembrane transport|(12505)endomembrane system|(16021)integral component of membrane|(71421)manganese ion transmembrane transport|(70574)cadmium ion transmembrane transport|(6875)cellular metal ion homeostasis|(5384)manganese ion transmembrane transporter activity|(5381)iron ion transmembrane transporter activity|(15103)inorganic anion transmembrane transporter activity|(15692)lead ion transport|(55072)iron ion homeostasis|(55071)manganese ion homeostasis|(5886)plasma membrane|(15086)cadmium ion transmembrane transporter activity|(9507)chloroplast|(6828)manganese ion transport|(15691)cadmium ion transport|(30001)metal ion transport|(46873)metal ion transmembrane transporter activity
6629	lipid metabolic process	GRMZM2G351074	16110	tetraterpenoid catabolic process	0.00390785	(4672)protein kinase activity|(5524)ATP binding|(6468)protein phosphorylation|(5886)plasma membrane|(5634)nucleus|(4674)protein serine/threonine kinase activity
6629	lipid metabolic process	GRMZM2G116086	16110	tetraterpenoid catabolic process	0.00628538	(4672)protein kinase activity|(5524)ATP binding|(6468)protein phosphorylation|(5634)nucleus|(4674)protein serine/threonine kinase activity
6629	lipid metabolic process	GRMZM2G333833	16110	tetraterpenoid catabolic process	0.00577794	(5247)voltage-gated chloride channel activity|(6821)chloride transport|(55085)transmembrane transport|(34707)chloride channel complex|(9535)chloroplast thylakoid membrane|(30554)adenyl nucleotide binding|(3824)catalytic activity|(16020)membrane
6629	lipid metabolic process	GRMZM2G180612	16110	tetraterpenoid catabolic process	0.00573176	(9507)chloroplast
6629	lipid metabolic process	GRMZM2G049902	16110	tetraterpenoid catabolic process	0.00452216	(244)spliceosomal tri-snRNP complex assembly|(80188)RNA-directed DNA methylation|(46540)U4/U6 x U5 tri-snRNP complex|(9409)response to cold|(5515)protein binding|(9845)seed germination|(2000630)positive regulation of miRNA metabolic process|(2000636)positive regulation of primary miRNA processing|(71013)catalytic step 2 spliceosome|(15030)Cajal body|(398)mRNA splicing, via spliceosome|(5634)nucleus
6629	lipid metabolic process	GRMZM2G040887	16110	tetraterpenoid catabolic process	0.00721219	(3723)RNA binding|(16779)nucleotidyltransferase activity|(9507)chloroplast|(97222)mitochondrial mRNA polyadenylation|(5739)mitochondrion|(6396)RNA processing
6629	lipid metabolic process	GRMZM2G415359	16110	tetraterpenoid catabolic process	0.00419294	(5975)carbohydrate metabolic process|(6108)malate metabolic process|(46686)response to cadmium ion|(9735)response to cytokinin|(5774)vacuolar membrane|(10043)response to zinc ion|(9651)response to salt stress|(9570)chloroplast stroma|(5515)protein binding|(5634)nucleus|(5886)plasma membrane|(6099)tricarboxylic acid cycle|(30060)L-malate dehydrogenase activity|(5829)cytosol|(48046)apoplast|(9506)plasmodesma|(5794)Golgi apparatus|(44262)cellular carbohydrate metabolic process|(5773)vacuole|(16020)membrane|(9507)chloroplast
6629	lipid metabolic process	GRMZM2G129907	16110	tetraterpenoid catabolic process	0.00837622	(5634)nucleus|(4518)nuclease activity|(6281)DNA repair|(5622)intracellular
6629	lipid metabolic process	GRMZM5G862565	16110	tetraterpenoid catabolic process	0.00721219	(3677)DNA binding|(6355)regulation of transcription, DNA-templated|(5634)nucleus|(8270)zinc ion binding|(5515)protein binding
6629	lipid metabolic process	GRMZM2G057237	16110	tetraterpenoid catabolic process	0.00623417	null
6629	lipid metabolic process	GRMZM2G052373	16110	tetraterpenoid catabolic process	0.00530663	(9536)plastid|(9941)chloroplast envelope
6629	lipid metabolic process	GRMZM2G075655	16110	tetraterpenoid catabolic process	0.00633443	(16021)integral component of membrane|(5783)endoplasmic reticulum|(5774)vacuolar membrane|(5576)extracellular region|(5794)Golgi apparatus
6629	lipid metabolic process	GRMZM2G375675	16110	tetraterpenoid catabolic process	0.00526141	(5515)protein binding|(10167)response to nitrate|(3677)DNA binding|(42128)nitrate assimilation|(6355)regulation of transcription, DNA-templated|(10118)stomatal movement|(3700)transcription factor activity, sequence-specific DNA binding|(9414)response to water deprivation|(5634)nucleus
6629	lipid metabolic process	GRMZM2G440537	16110	tetraterpenoid catabolic process	0.00721219	(5739)mitochondrion|(5730)nucleolus|(5515)protein binding
6629	lipid metabolic process	GRMZM2G031028	16110	tetraterpenoid catabolic process	0.00551835	(10287)plastoglobule|(10205)photoinhibition|(5739)mitochondrion|(9737)response to abscisic acid|(10319)stromule|(31977)thylakoid lumen|(9409)response to cold|(9535)chloroplast thylakoid membrane|(5515)protein binding|(5634)nucleus|(5198)structural molecule activity|(9534)chloroplast thylakoid|(9507)chloroplast|(9579)thylakoid|(9570)chloroplast stroma
6629	lipid metabolic process	GRMZM2G033930	16110	tetraterpenoid catabolic process	0.00546718	(5524)ATP binding|(48868)pollen tube development|(4335)galactokinase activity|(9702)L-arabinokinase activity|(16310)phosphorylation|(6020)inositol metabolic process|(46872)metal ion binding|(42546)cell wall biogenesis|(47912)galacturonokinase activity|(5829)cytosol|(8266)poly(U) RNA binding|(47940)glucuronokinase activity|(4340)glucokinase activity
6629	lipid metabolic process	GRMZM2G302405	16110	tetraterpenoid catabolic process	0.00235594	(5515)protein binding
6629	lipid metabolic process	GRMZM2G027756	16110	tetraterpenoid catabolic process	0.00653702	(5524)ATP binding|(6468)protein phosphorylation|(5819)spindle|(5737)cytoplasm|(5634)nucleus|(4702)receptor signaling protein serine/threonine kinase activity|(6972)hyperosmotic response|(9651)response to salt stress|(9611)response to wounding|(4674)protein serine/threonine kinase activity
6629	lipid metabolic process	GRMZM2G160184	16110	tetraterpenoid catabolic process	0.00683519	(5829)cytosol|(3824)catalytic activity|(9507)chloroplast|(5634)nucleus|(5576)extracellular region
6629	lipid metabolic process	GRMZM2G001296	16110	tetraterpenoid catabolic process	0.00129246	(9793)embryo development ending in seed dormancy|(48868)pollen tube development
6629	lipid metabolic process	GRMZM2G109221	16110	tetraterpenoid catabolic process	0.00990154	(6829)zinc II ion transport|(46323)glucose import|(5887)integral component of plasma membrane|(35428)hexose transmembrane transport|(5634)nucleus|(9705)plant-type vacuole membrane|(9507)chloroplast|(22883)zinc efflux transmembrane transporter activity|(5355)glucose transmembrane transporter activity|(5351)sugar|(16021)integral component of membrane|(55085)transmembrane transport|(9624)response to nematode|(5774)vacuolar membrane|(5773)vacuole|(5783)endoplasmic reticulum|(9737)response to abscisic acid|(9651)response to salt stress|(10200)response to chitin|(9414)response to water deprivation|(15749)monosaccharide transport|(15145)monosaccharide transmembrane transporter activity|(22891)substrate-specific transmembrane transporter activity
6629	lipid metabolic process	GRMZM2G074193	16110	tetraterpenoid catabolic process	0.00378796	(15035)protein disulfide oxidoreductase activity|(9817)defense response to fungus, incompatible interaction|(5829)cytosol
6629	lipid metabolic process	GRMZM2G094452	16110	tetraterpenoid catabolic process	0.00598275	(4143)diacylglycerol kinase activity|(7205)protein kinase C-activating G-protein coupled receptor signaling pathway|(6952)defense response|(16310)phosphorylation|(9507)chloroplast|(5524)ATP binding|(3951)NAD+ kinase activity|(8152)metabolic process
6629	lipid metabolic process	GRMZM2G449779	16110	tetraterpenoid catabolic process	0.00807816	(9744)response to sucrose|(10252)auxin homeostasis|(6417)regulation of translation|(5730)nucleolus|(3723)RNA binding|(9507)chloroplast|(9749)response to glucose
6629	lipid metabolic process	GRMZM2G053722	16110	tetraterpenoid catabolic process	0.00530663	(4722)protein serine/threonine phosphatase activity|(6470)protein dephosphorylation|(5524)ATP binding|(6468)protein phosphorylation|(46872)metal ion binding|(5634)nucleus|(5886)plasma membrane|(4674)protein serine/threonine kinase activity|(5952)cAMP-dependent protein kinase complex|(8603)cAMP-dependent protein kinase regulator activity|(1932)regulation of protein phosphorylation
6629	lipid metabolic process	GRMZM2G138566	16110	tetraterpenoid catabolic process	0.00457535	(5509)calcium ion binding|(5739)mitochondrion|(6816)calcium ion transport|(51562)negative regulation of mitochondrial calcium ion concentration
6629	lipid metabolic process	GRMZM5G824534	16110	tetraterpenoid catabolic process	0.0089195	null
6629	lipid metabolic process	GRMZM2G056247	16110	tetraterpenoid catabolic process	0.0025514	(5506)iron ion binding|(16705)oxidoreductase activity, acting on paired donors, with incorporation or reduction of molecular oxygen|(20037)heme binding|(55114)oxidation-reduction process|(16021)integral component of membrane|(4497)monooxygenase activity|(7623)circadian rhythm|(5783)endoplasmic reticulum|(19825)oxygen binding
6629	lipid metabolic process	GRMZM2G118610	6631	fatty acid metabolic process	0.00651823	(55114)oxidation-reduction process|(5737)cytoplasm|(9617)response to bacterium|(9809)lignin biosynthetic process|(45551)cinnamyl-alcohol dehydrogenase activity|(9735)response to cytokinin|(52747)sinapyl alcohol dehydrogenase activity|(47681)aryl-alcohol dehydrogenase (NADP+) activity|(46029)mannitol dehydrogenase activity|(8270)zinc ion binding|(48046)apoplast|(16747)transferase activity, transferring acyl groups other than amino-acyl groups|(9626)plant-type hypersensitive response
6629	lipid metabolic process	GRMZM2G130440	6631	fatty acid metabolic process	3.35357e-06	(55114)oxidation-reduction process|(9737)response to abscisic acid|(4028)3-chloroallyl aldehyde dehydrogenase activity|(4029)aldehyde dehydrogenase (NAD) activity|(9269)response to desiccation|(5829)cytosol|(9651)response to salt stress|(16620)oxidoreductase activity, acting on the aldehyde or oxo group of donors, NAD or NADP as acceptor
6629	lipid metabolic process	AC155434.2_FG001	6631	fatty acid metabolic process	0.00458207	(16787)hydrolase activity|(10224)response to UV-B|(5737)cytoplasm
6629	lipid metabolic process	GRMZM2G074122	6631	fatty acid metabolic process	0.00967617	(6099)tricarboxylic acid cycle|(8964)phosphoenolpyruvate carboxylase activity|(15977)carbon fixation|(9507)chloroplast|(9506)plasmodesma|(48366)leaf development|(48046)apoplast|(5829)cytosol|(5886)plasma membrane|(15979)photosynthesis
6629	lipid metabolic process	GRMZM2G095252	6631	fatty acid metabolic process	0.00448851	(5524)ATP binding|(5739)mitochondrion|(51085)chaperone mediated protein folding requiring cofactor|(9941)chloroplast envelope|(10319)stromule|(9409)response to cold|(5730)nucleolus|(22626)cytosolic ribosome|(9570)chloroplast stroma|(5515)protein binding|(5886)plasma membrane|(42026)protein refolding|(48046)apoplast|(9627)systemic acquired resistance|(8219)cell death|(5794)Golgi apparatus|(5737)cytoplasm
6629	lipid metabolic process	GRMZM2G395778	6631	fatty acid metabolic process	0.00980597	(4672)protein kinase activity|(6468)protein phosphorylation|(5524)ATP binding|(30247)polysaccharide binding|(4674)protein serine/threonine kinase activity
6629	lipid metabolic process	GRMZM2G103939	6631	fatty acid metabolic process	0.00344609	(16021)integral component of membrane|(36065)fucosylation|(32580)Golgi cisterna membrane|(71555)cell wall organization|(5768)endosome|(17083)4-galactosyl-N-acetylglucosaminide 3-alpha-L-fucosyltransferase activity|(5802)trans-Golgi network|(6487)protein N-linked glycosylation|(16020)membrane|(18392)glycoprotein 3-alpha-L-fucosyltransferase activity|(5794)Golgi apparatus|(46920)alpha-(1->3)-fucosyltransferase activity|(8417)fucosyltransferase activity|(6486)protein glycosylation
6629	lipid metabolic process	GRMZM2G029879	6631	fatty acid metabolic process	0.00705383	(79)regulation of cyclin-dependent protein serine/threonine kinase activity|(19901)protein kinase binding
6629	lipid metabolic process	GRMZM2G061398	6631	fatty acid metabolic process	0.00780029	(5886)plasma membrane
6629	lipid metabolic process	GRMZM2G450163	6631	fatty acid metabolic process	0.00638249	(3872)6-phosphofructokinase activity|(6096)glycolytic process|(47334)diphosphate-fructose-6-phosphate 1-phosphotransferase activity|(5524)ATP binding|(6002)fructose 6-phosphate metabolic process|(5945)6-phosphofructokinase complex
6629	lipid metabolic process	GRMZM2G157564	6631	fatty acid metabolic process	7.09963e-06	(5524)ATP binding|(9737)response to abscisic acid|(16021)integral component of membrane|(6869)lipid transport|(80167)response to karrikin|(9651)response to salt stress|(10025)wax biosynthetic process|(5634)nucleus|(5886)plasma membrane|(42626)ATPase activity, coupled to transmembrane movement of substances|(9506)plasmodesma|(80172)petal epidermis patterning|(80051)cutin transport|(16020)membrane|(16887)ATPase activity
6629	lipid metabolic process	GRMZM2G038532	6631	fatty acid metabolic process	0.00244754	(5777)peroxisome|(5634)nucleus|(50662)coenzyme binding
6629	lipid metabolic process	GRMZM2G054300	6631	fatty acid metabolic process	0.00131831	(4601)peroxidase activity|(6979)response to oxidative stress|(20037)heme binding|(55114)oxidation-reduction process|(302)response to reactive oxygen species|(16688)L-ascorbate peroxidase activity|(42744)hydrogen peroxide catabolic process|(9793)embryo development ending in seed dormancy|(9570)chloroplast stroma|(5618)cell wall|(46686)response to cadmium ion|(5886)plasma membrane|(9651)response to salt stress|(9507)chloroplast|(5829)cytosol|(9506)plasmodesma|(5794)Golgi apparatus|(9408)response to heat
6629	lipid metabolic process	GRMZM2G158818	6631	fatty acid metabolic process	0.00609262	(3824)catalytic activity|(6470)protein dephosphorylation|(4722)protein serine/threonine phosphatase activity
6629	lipid metabolic process	GRMZM2G142870	6631	fatty acid metabolic process	0.00227592	(5524)ATP binding|(16021)integral component of membrane|(9624)response to nematode|(325)plant-type vacuole|(10118)stomatal movement|(6855)drug transmembrane transport|(8517)folic acid transporter activity|(9414)response to water deprivation|(5774)vacuolar membrane|(9611)response to wounding|(5886)plasma membrane|(8559)xenobiotic-transporting ATPase activity|(9506)plasmodesma|(5794)Golgi apparatus|(42626)ATPase activity, coupled to transmembrane movement of substances|(55085)transmembrane transport
6629	lipid metabolic process	GRMZM2G118800	6631	fatty acid metabolic process	0.00396799	(55114)oxidation-reduction process|(16020)membrane|(5739)mitochondrion|(9737)response to abscisic acid|(5783)endoplasmic reticulum|(9941)chloroplast envelope|(9269)response to desiccation|(5773)vacuole|(33721)aldehyde dehydrogenase (NADP+) activity|(9651)response to salt stress|(4028)3-chloroallyl aldehyde dehydrogenase activity|(4029)aldehyde dehydrogenase (NAD) activity|(4030)aldehyde dehydrogenase [NAD(P)+] activity|(9506)plasmodesma|(6081)cellular aldehyde metabolic process|(5794)Golgi apparatus|(9414)response to water deprivation|(9507)chloroplast
6629	lipid metabolic process	GRMZM2G137352	6631	fatty acid metabolic process	0.00942457	(5886)plasma membrane
6629	lipid metabolic process	GRMZM2G180283	6631	fatty acid metabolic process	0.00478415	(8152)metabolic process|(16758)transferase activity, transferring hexosyl groups
6629	lipid metabolic process	GRMZM2G045748	6631	fatty acid metabolic process	0.000922956	(30154)cell differentiation|(9737)response to abscisic acid|(6357)regulation of transcription from RNA polymerase II promoter|(46686)response to cadmium ion|(80167)response to karrikin|(9733)response to auxin|(43565)sequence-specific DNA binding|(9751)response to salicylic acid|(9753)response to jasmonic acid|(1135)transcription factor activity, RNA polymerase II transcription factor recruiting|(44212)transcription regulatory region DNA binding|(9651)response to salt stress|(5634)nucleus|(981)RNA polymerase II transcription factor activity, sequence-specific DNA binding|(9723)response to ethylene|(3682)chromatin binding|(3677)DNA binding
6629	lipid metabolic process	GRMZM2G029543	6631	fatty acid metabolic process	0.00597639	(9570)chloroplast stroma|(4314)[acyl-carrier-protein] S-malonyltransferase activity|(5829)cytosol|(8152)metabolic process|(5739)mitochondrion|(9507)chloroplast
6629	lipid metabolic process	AC210013.4_FG006	6631	fatty acid metabolic process	0.00382161	(8152)metabolic process|(16491)oxidoreductase activity
6629	lipid metabolic process	GRMZM2G382914	6631	fatty acid metabolic process	0.00772383	(4618)phosphoglycerate kinase activity|(6096)glycolytic process|(5794)Golgi apparatus|(9506)plasmodesma|(48046)apoplast|(5829)cytosol|(5886)plasma membrane|(5634)nucleus|(9570)chloroplast stroma|(5774)vacuolar membrane|(5524)ATP binding|(16020)membrane
6629	lipid metabolic process	GRMZM2G070034	6631	fatty acid metabolic process	0.00467155	(3700)transcription factor activity, sequence-specific DNA binding|(5634)nucleus|(6355)regulation of transcription, DNA-templated|(46983)protein dimerization activity|(30154)cell differentiation|(5737)cytoplasm|(2000012)regulation of auxin polar transport|(44212)transcription regulatory region DNA binding|(10082)regulation of root meristem growth|(10228)vegetative to reproductive phase transition of meristem|(10076)maintenance of floral meristem identity|(9909)regulation of flower development|(3677)DNA binding
6629	lipid metabolic process	GRMZM2G307252	6631	fatty acid metabolic process	0.00402114	(15031)protein transport|(16020)membrane|(5783)endoplasmic reticulum|(5794)Golgi apparatus|(5886)plasma membrane|(5739)mitochondrion
6629	lipid metabolic process	GRMZM2G080828	6631	fatty acid metabolic process	0.000512882	(30170)pyridoxal phosphate binding|(9626)plant-type hypersensitive response|(6593)ornithine catabolic process|(42802)identical protein binding|(19544)arginine catabolic process to glutamate|(8270)zinc ion binding|(4587)ornithine-oxo-acid transaminase activity|(9816)defense response to bacterium, incompatible interaction|(10121)arginine catabolic process to proline via ornithine|(5759)mitochondrial matrix|(51646)mitochondrion localization|(6561)proline biosynthetic process|(42538)hyperosmotic salinity response|(5739)mitochondrion|(9651)response to salt stress|(9737)response to abscisic acid|(9733)response to auxin|(9741)response to brassinosteroid|(9413)response to flooding|(9408)response to heat|(9753)response to jasmonic acid|(6979)response to oxidative stress|(9414)response to water deprivation
6629	lipid metabolic process	GRMZM2G166646	6631	fatty acid metabolic process	0.00780601	(46872)metal ion binding|(6508)proteolysis|(4222)metalloendopeptidase activity
6629	lipid metabolic process	AC191283.3_FG004	6631	fatty acid metabolic process	0.00835803	(5515)protein binding|(5524)ATP binding|(4674)protein serine/threonine kinase activity|(6468)protein phosphorylation
6629	lipid metabolic process	GRMZM2G022032	6631	fatty acid metabolic process	0.00780601	(16021)integral component of membrane|(5886)plasma membrane|(5783)endoplasmic reticulum|(5515)protein binding
6629	lipid metabolic process	GRMZM2G022206	6631	fatty acid metabolic process	0.00296044	(5524)ATP binding|(10228)vegetative to reproductive phase transition of meristem|(43161)proteasome-mediated ubiquitin-dependent protein catabolic process|(5829)cytosol|(9910)negative regulation of flower development|(209)protein polyubiquitination|(9650)UV protection|(61630)ubiquitin protein ligase activity|(33523)histone H2B ubiquitination|(31625)ubiquitin protein ligase binding|(5634)nucleus|(9965)leaf morphogenesis|(6281)DNA repair|(16881)acid-amino acid ligase activity
6629	lipid metabolic process	GRMZM2G010328	6631	fatty acid metabolic process	0.00784719	(30170)pyridoxal phosphate binding|(9862)systemic acquired resistance, salicylic acid mediated signaling pathway|(9735)response to cytokinin|(10285)L,L-diaminopimelate aminotransferase activity|(9570)chloroplast stroma|(42742)defense response to bacterium|(9089)lysine biosynthetic process via diaminopimelate|(5829)cytosol|(10150)leaf senescence|(5507)copper ion binding|(9507)chloroplast|(8483)transaminase activity
6629	lipid metabolic process	GRMZM5G800586	6631	fatty acid metabolic process	2.00719e-05	(9737)response to abscisic acid|(45735)nutrient reservoir activity|(9269)response to desiccation|(5768)endosome|(5802)trans-Golgi network|(5576)extracellular region|(9651)response to salt stress|(5794)Golgi apparatus
6629	lipid metabolic process	GRMZM2G137839	6631	fatty acid metabolic process	0.00933437	(4601)peroxidase activity|(6979)response to oxidative stress|(20037)heme binding|(55114)oxidation-reduction process|(9408)response to heat|(9506)plasmodesma|(5794)Golgi apparatus|(5829)cytosol|(9507)chloroplast|(5886)plasma membrane|(9651)response to salt stress|(46686)response to cadmium ion|(5618)cell wall|(9793)embryo development ending in seed dormancy|(9570)chloroplast stroma|(42744)hydrogen peroxide catabolic process|(16688)L-ascorbate peroxidase activity|(302)response to reactive oxygen species
6629	lipid metabolic process	GRMZM2G064744	6631	fatty acid metabolic process	0.00820582	(3682)chromatin binding|(3677)DNA binding
6629	lipid metabolic process	GRMZM2G122937	6631	fatty acid metabolic process	0.00992254	(5515)protein binding|(5634)nucleus|(3677)DNA binding|(5886)plasma membrane|(9506)plasmodesma|(5773)vacuole
6629	lipid metabolic process	GRMZM2G448523	6631	fatty acid metabolic process	0.0070546	(5525)GTP binding|(16021)integral component of membrane|(4888)transmembrane signaling receptor activity|(45036)protein targeting to chloroplast|(5515)protein binding|(46872)metal ion binding|(5829)cytosol|(3924)GTPase activity|(9707)chloroplast outer membrane|(16817)hydrolase activity, acting on acid anhydrides
6629	lipid metabolic process	GRMZM2G032367	6631	fatty acid metabolic process	0.000771164	(20037)heme binding|(55114)oxidation-reduction process|(45153)electron transporter, transferring electrons within CoQH2-cytochrome c reductase complex activity|(5774)vacuolar membrane|(46872)metal ion binding|(5886)plasma membrane|(5515)protein binding|(5750)mitochondrial respiratory chain complex III|(5506)iron ion binding|(6122)mitochondrial electron transport, ubiquinol to cytochrome c|(5739)mitochondrion|(16020)membrane|(5773)vacuole
6629	lipid metabolic process	GRMZM2G066902	6631	fatty acid metabolic process	0.00701387	(5524)ATP binding
6629	lipid metabolic process	GRMZM2G042313	6631	fatty acid metabolic process	0.00638249	(3333)amino acid transmembrane transport|(55114)oxidation-reduction process|(31966)mitochondrial membrane|(20037)heme binding|(5783)endoplasmic reticulum|(4096)catalase activity|(6979)response to oxidative stress|(5887)integral component of plasma membrane|(15174)basic amino acid transmembrane transporter activity|(15297)antiporter activity|(15179)L-amino acid transmembrane transporter activity|(46872)metal ion binding|(5635)nuclear envelope|(42744)hydrogen peroxide catabolic process|(80144)amino acid homeostasis|(9705)plant-type vacuole membrane|(5773)vacuole|(5774)vacuolar membrane
6629	lipid metabolic process	GRMZM2G015344	6631	fatty acid metabolic process	0.00901803	(47622)adenosine nucleosidase activity|(72585)xanthosine nucleotidase activity|(5829)cytosol|(47724)inosine nucleosidase activity|(6218)uridine catabolic process|(6152)purine nucleoside catabolic process|(45437)uridine nucleosidase activity
6629	lipid metabolic process	GRMZM2G001898	6631	fatty acid metabolic process	0.000922956	(55114)oxidation-reduction process|(5739)mitochondrion|(4028)3-chloroallyl aldehyde dehydrogenase activity|(4029)aldehyde dehydrogenase (NAD) activity|(4491)methylmalonate-semialdehyde dehydrogenase (acylating) activity|(18478)malonate-semialdehyde dehydrogenase (acetylating) activity|(5507)copper ion binding|(6979)response to oxidative stress
6629	lipid metabolic process	GRMZM2G312877	6631	fatty acid metabolic process	0.00344609	(5737)cytoplasm|(5975)carbohydrate metabolic process|(4462)lactoylglutathione lyase activity
6629	lipid metabolic process	GRMZM2G139250	6631	fatty acid metabolic process	0.00739139	(1990937)xylan acetylation|(1990538)xylan O-acetyltransferase activity|(16021)integral component of membrane|(9507)chloroplast|(9834)plant-type secondary cell wall biogenesis|(5794)Golgi apparatus
6629	lipid metabolic process	GRMZM2G177812	6631	fatty acid metabolic process	0.00358934	(5524)ATP binding|(16021)integral component of membrane|(9737)response to abscisic acid|(42803)protein homodimerization activity|(9611)response to wounding|(9897)external side of plasma membrane|(9651)response to salt stress|(10222)stem vascular tissue pattern formation|(10588)cotyledon vascular tissue pattern formation|(15245)fatty acid transporter activity|(42626)ATPase activity, coupled to transmembrane movement of substances|(15908)fatty acid transport|(80051)cutin transport|(16887)ATPase activity|(5886)plasma membrane|(16020)membrane
6629	lipid metabolic process	GRMZM2G134235	6631	fatty acid metabolic process	0.00839253	(5634)nucleus
6629	lipid metabolic process	GRMZM2G012030	6631	fatty acid metabolic process	0.00607156	(3779)actin binding|(5886)plasma membrane|(5737)cytoplasm
6629	lipid metabolic process	GRMZM2G026117	6631	fatty acid metabolic process	0.0084694	(4418)hydroxymethylbilane synthase activity|(18160)peptidyl-pyrromethane cofactor linkage|(9941)chloroplast envelope|(6782)protoporphyrinogen IX biosynthetic process|(9570)chloroplast stroma|(42742)defense response to bacterium|(48046)apoplast|(15995)chlorophyll biosynthetic process|(6779)porphyrin-containing compound biosynthetic process|(9507)chloroplast
6629	lipid metabolic process	GRMZM2G155232	6631	fatty acid metabolic process	0.00976859	(4185)serine-type carboxypeptidase activity|(6508)proteolysis
6629	lipid metabolic process	GRMZM2G447271	6631	fatty acid metabolic process	0.00419903	(5507)copper ion binding|(55114)oxidation-reduction process|(46274)lignin catabolic process|(52716)hydroquinone|(48046)apoplast|(9809)lignin biosynthetic process|(9414)response to water deprivation|(9834)plant-type secondary cell wall biogenesis|(16722)oxidoreductase activity, oxidizing metal ions|(16491)oxidoreductase activity
6629	lipid metabolic process	GRMZM2G121683	6631	fatty acid metabolic process	0.00831182	(5634)nucleus|(5886)plasma membrane|(5783)endoplasmic reticulum|(5829)cytosol|(9506)plasmodesma|(5774)vacuolar membrane|(5794)Golgi apparatus|(16020)membrane
6629	lipid metabolic process	AC210193.4_FG002	6631	fatty acid metabolic process	0.00577814	null
6629	lipid metabolic process	GRMZM2G153877	6631	fatty acid metabolic process	0.00416226	null
6629	lipid metabolic process	GRMZM2G081603	6631	fatty acid metabolic process	0.00659961	(43531)ADP binding
6629	lipid metabolic process	GRMZM2G105167	6631	fatty acid metabolic process	0.00835803	(16021)integral component of membrane|(30246)carbohydrate binding|(9507)chloroplast|(5789)endoplasmic reticulum membrane|(5783)endoplasmic reticulum
6629	lipid metabolic process	GRMZM2G069458	6631	fatty acid metabolic process	0.0021926	(15986)ATP synthesis coupled proton transport|(45261)proton-transporting ATP synthase complex, catalytic core F(1)|(46933)proton-transporting ATP synthase activity, rotational mechanism|(46961)proton-transporting ATPase activity, rotational mechanism
6629	lipid metabolic process	GRMZM2G152466	6631	fatty acid metabolic process	0.00881842	(3924)GTPase activity|(5618)cell wall|(46686)response to cadmium ion|(5525)GTP binding|(5730)nucleolus|(5774)vacuolar membrane|(9651)response to salt stress|(9570)chloroplast stroma|(5515)protein binding|(5886)plasma membrane|(226)microtubule cytoskeleton organization|(5200)structural constituent of cytoskeleton|(71258)cellular response to gravity|(5829)cytosol|(45298)tubulin complex|(9506)plasmodesma|(5874)microtubule|(6184)obsolete GTP catabolic process|(51258)protein polymerization|(16020)membrane|(5773)vacuole|(7017)microtubule-based process|(9507)chloroplast|(5737)cytoplasm
6629	lipid metabolic process	GRMZM2G064605	6631	fatty acid metabolic process	0.00748509	(5576)extracellular region|(51707)response to other organism
6629	lipid metabolic process	GRMZM2G013391	6631	fatty acid metabolic process	0.00485492	(3700)transcription factor activity, sequence-specific DNA binding|(6355)regulation of transcription, DNA-templated|(43565)sequence-specific DNA binding|(5634)nucleus
6629	lipid metabolic process	GRMZM2G144021	6631	fatty acid metabolic process	0.0064148	(16787)hydrolase activity|(5576)extracellular region|(5089)Rho guanyl-nucleotide exchange factor activity
6629	lipid metabolic process	AC199526.5_FG002	6631	fatty acid metabolic process	0.00257269	(4478)methionine adenosyltransferase activity|(6556)S-adenosylmethionine biosynthetic process|(46686)response to cadmium ion|(5524)ATP binding|(9735)response to cytokinin|(9693)ethylene biosynthetic process|(5829)cytosol|(9506)plasmodesma|(5618)cell wall|(6555)methionine metabolic process|(9809)lignin biosynthetic process|(70062)extracellular exosome|(9409)response to cold|(71281)cellular response to iron ion|(5730)nucleolus|(9651)response to salt stress|(5515)protein binding|(5886)plasma membrane|(6730)one-carbon metabolic process|(5507)copper ion binding|(16020)membrane
6629	lipid metabolic process	GRMZM2G140443	6631	fatty acid metabolic process	0.00720719	(5515)protein binding|(32456)endocytic recycling|(16021)integral component of membrane|(9612)response to mechanical stimulus|(9615)response to virus|(6897)endocytosis|(9506)plasmodesma|(139)Golgi membrane|(10008)endosome membrane|(1778)plasma membrane repair|(9306)protein secretion|(32541)cortical endoplasmic reticulum|(9409)response to cold|(9898)cytoplasmic side of plasma membrane|(46872)metal ion binding|(6612)protein targeting to membrane|(46740)transport of virus in host, cell to cell|(1901981)phosphatidylinositol phosphate binding
6629	lipid metabolic process	GRMZM2G008327	6631	fatty acid metabolic process	0.00706171	(5524)ATP binding|(6468)protein phosphorylation|(4693)cyclin-dependent protein serine/threonine kinase activity|(911)cytokinesis by cell plate formation|(9574)preprophase band|(7067)mitotic nuclear division|(5829)cytosol|(10005)cortical microtubule, transverse to long axis|(40020)regulation of meiotic nuclear division|(9409)response to cold|(8284)positive regulation of cell proliferation|(5515)protein binding|(5634)nucleus|(5886)plasma membrane|(8356)asymmetric cell division|(42023)DNA endoreduplication|(8353)RNA polymerase II carboxy-terminal domain kinase activity|(9555)pollen development|(9793)embryo development ending in seed dormancy|(4672)protein kinase activity|(910)cytokinesis|(5737)cytoplasm|(48229)gametophyte development|(16301)kinase activity
6629	lipid metabolic process	GRMZM2G129018	6631	fatty acid metabolic process	0.00835803	(7165)signal transduction|(5524)ATP binding|(6468)protein phosphorylation|(5886)plasma membrane|(4674)protein serine/threonine kinase activity|(50832)defense response to fungus|(6814)sodium ion transport|(42538)hyperosmotic salinity response
6629	lipid metabolic process	GRMZM2G004932	6631	fatty acid metabolic process	0.00664605	(3872)6-phosphofructokinase activity|(6096)glycolytic process|(10053)root epidermal cell differentiation|(5524)ATP binding|(46872)metal ion binding|(5886)plasma membrane|(6914)autophagy|(9507)chloroplast|(5945)6-phosphofructokinase complex|(6002)fructose 6-phosphate metabolic process|(15031)protein transport
6629	lipid metabolic process	GRMZM2G179907	6631	fatty acid metabolic process	0.00706171	(9507)chloroplast
6629	lipid metabolic process	GRMZM2G105019	6631	fatty acid metabolic process	0.00839056	(5515)protein binding|(6511)ubiquitin-dependent protein catabolic process|(9867)jasmonic acid mediated signaling pathway|(2000072)regulation of defense response to fungus, incompatible interaction|(9734)auxin-activated signaling pathway|(5829)cytosol|(10187)negative regulation of seed germination|(9408)response to heat|(5634)nucleus|(19005)SCF ubiquitin ligase complex|(50832)defense response to fungus|(30163)protein catabolic process|(5737)cytoplasm|(6952)defense response|(71365)cellular response to auxin stimulus|(42742)defense response to bacterium
6629	lipid metabolic process	GRMZM2G172726	6631	fatty acid metabolic process	0.00541183	(139)Golgi membrane|(16757)transferase activity, transferring glycosyl groups|(80147)root hair cell development|(5802)trans-Golgi network|(5768)endosome|(71555)cell wall organization|(16021)integral component of membrane|(5794)Golgi apparatus|(5783)endoplasmic reticulum
6629	lipid metabolic process	GRMZM2G099092	6631	fatty acid metabolic process	0.00720719	(5618)cell wall|(10230)alternative respiration|(48046)apoplast|(9627)systemic acquired resistance|(71456)cellular response to hypoxia
6629	lipid metabolic process	GRMZM2G070271	6631	fatty acid metabolic process	0.00950636	(4553)hydrolase activity, hydrolyzing O-glycosyl compounds|(5618)cell wall|(6073)cellular glucan metabolic process|(16762)xyloglucan|(48046)apoplast|(4185)serine-type carboxypeptidase activity|(6508)proteolysis
6629	lipid metabolic process	GRMZM2G061562	6631	fatty acid metabolic process	0.00909864	(51513)regulation of monopolar cell growth|(5856)cytoskeleton|(8017)microtubule binding|(5634)nucleus|(5829)cytosol|(9506)plasmodesma|(5515)protein binding
6629	lipid metabolic process	GRMZM5G898755	6631	fatty acid metabolic process	0.00739139	(6869)lipid transport|(5576)extracellular region|(8289)lipid binding
6629	lipid metabolic process	GRMZM2G010823	6631	fatty acid metabolic process	0.00130874	(6099)tricarboxylic acid cycle|(5739)mitochondrion|(6108)malate metabolic process|(42128)nitrate assimilation|(48868)pollen tube development|(45239)tricarboxylic acid cycle enzyme complex|(4333)fumarate hydratase activity|(51262)protein tetramerization|(6979)response to oxidative stress|(6106)fumarate metabolic process|(9651)response to salt stress|(5515)protein binding|(5829)cytosol|(9507)chloroplast
6629	lipid metabolic process	GRMZM2G026881	6631	fatty acid metabolic process	0.00582307	(16021)integral component of membrane|(9507)chloroplast|(45492)xylan biosynthetic process|(9834)plant-type secondary cell wall biogenesis|(139)Golgi membrane|(5794)Golgi apparatus
6629	lipid metabolic process	GRMZM2G118003	6631	fatty acid metabolic process	0.00134701	(5975)carbohydrate metabolic process|(10168)ER body|(70417)cellular response to cold|(16020)membrane|(9625)response to insect|(7568)aging|(9505)plant-type cell wall|(9860)pollen tube growth|(16036)cellular response to phosphate starvation|(9735)response to cytokinin|(9610)response to symbiotic fungus|(52544)defense response by callose deposition in cell wall|(30104)water homeostasis|(48046)apoplast|(9506)plasmodesma|(9817)defense response to fungus, incompatible interaction|(9941)chloroplast envelope|(10119)regulation of stomatal movement|(15928)fucosidase activity|(9804)coumarin metabolic process|(80119)ER body organization|(51258)protein polymerization|(19762)glucosinolate catabolic process|(102483)scopolin beta-glucosidase activity|(19137)thioglucosidase activity|(5777)peroxisome|(51993)abscisic acid glucose ester beta-glucosidase activity|(80167)response to karrikin|(42803)protein homodimerization activity|(71472)cellular response to salt stress|(5773)vacuole|(9579)thylakoid|(2020)protease binding|(42344)indole glucosinolate catabolic process|(5788)endoplasmic reticulum lumen|(5794)Golgi apparatus|(5739)mitochondrion|(9789)positive regulation of abscisic acid-activated signaling pathway|(2213)defense response to insect|(9414)response to water deprivation|(22626)cytosolic ribosome|(31348)negative regulation of defense response|(5634)nucleus|(9687)abscisic acid metabolic process|(9682)induced systemic resistance|(5507)copper ion binding|(4553)hydrolase activity, hydrolyzing O-glycosyl compounds|(8270)zinc ion binding|(50224)prunasin beta-glucosidase activity|(42973)glucan endo-1,3-beta-D-glucosidase activity|(80079)cellobiose glucosidase activity|(4567)beta-mannosidase activity|(47701)beta-L-arabinosidase activity|(80083)beta-gentiobiose beta-glucosidase activity|(4565)beta-galactosidase activity|(33907)beta-D-fucosidase activity|(47668)amygdalin beta-glucosidase activity|(4338)glucan exo-1,3-beta-glucosidase activity
6629	lipid metabolic process	GRMZM2G181151	6631	fatty acid metabolic process	0.00257269	(5524)ATP binding|(46034)ATP metabolic process|(46686)response to cadmium ion|(5774)vacuolar membrane|(51693)actin filament capping|(5829)cytosol|(9506)plasmodesma|(46933)proton-transporting ATP synthase activity, rotational mechanism|(33180)proton-transporting V-type ATPase, V1 domain|(5794)Golgi apparatus|(15991)ATP hydrolysis coupled proton transport|(9941)chloroplast envelope|(51017)actin filament bundle assembly|(51015)actin filament binding|(5886)plasma membrane|(10255)glucose mediated signaling pathway|(16820)hydrolase activity, acting on acid anhydrides, catalyzing transmembrane movement of substances
6629	lipid metabolic process	AC209987.4_FG002	6631	fatty acid metabolic process	0.00442294	(5506)iron ion binding|(20037)heme binding|(55114)oxidation-reduction process|(5886)plasma membrane|(16709)oxidoreductase activity, acting on paired donors, with incorporation or reduction of molecular oxygen, NAD(P)H as one donor, and incorporation of one atom of oxygen|(44550)secondary metabolite biosynthetic process|(19825)oxygen binding|(16705)oxidoreductase activity, acting on paired donors, with incorporation or reduction of molecular oxygen
6629	lipid metabolic process	GRMZM5G833332	6631	fatty acid metabolic process	0.00480925	(5634)nucleus
6629	lipid metabolic process	GRMZM2G180720	6631	fatty acid metabolic process	0.00365306	(16021)integral component of membrane|(9744)response to sucrose|(9624)response to nematode|(80167)response to karrikin|(5774)vacuolar membrane|(7276)gamete generation|(8643)carbohydrate transport|(7033)vacuole organization|(15297)antiporter activity|(71917)triose-phosphate transmembrane transporter activity|(10109)regulation of photosynthesis|(5315)inorganic phosphate transmembrane transporter activity|(9643)photosynthetic acclimation|(15120)phosphoglycerate transmembrane transporter activity|(15760)glucose-6-phosphate transport|(34389)lipid particle organization|(9749)response to glucose|(31969)chloroplast membrane|(15713)phosphoglycerate transport|(15714)phosphoenolpyruvate transport|(10152)pollen maturation|(35436)triose phosphate transmembrane transport|(9553)embryo sac development|(15152)glucose-6-phosphate transmembrane transporter activity|(9793)embryo development ending in seed dormancy|(9790)embryo development|(9536)plastid|(15979)photosynthesis
6629	lipid metabolic process	GRMZM2G131165	6631	fatty acid metabolic process	0.00804215	(16747)transferase activity, transferring acyl groups other than amino-acyl groups
6629	lipid metabolic process	GRMZM2G113216	6631	fatty acid metabolic process	0.00969453	(55114)oxidation-reduction process|(45454)cell redox homeostasis|(4185)serine-type carboxypeptidase activity|(43268)positive regulation of potassium ion transport|(16971)flavin-linked sulfhydryl oxidase activity|(43157)response to cation stress|(6457)protein folding|(30173)integral component of Golgi membrane|(5802)trans-Golgi network|(5768)endosome|(5615)extracellular space|(3756)protein disulfide isomerase activity|(6508)proteolysis|(5618)cell wall|(16972)thiol oxidase activity|(5794)Golgi apparatus
6629	lipid metabolic process	GRMZM5G891266	6631	fatty acid metabolic process	0.00942457	(46872)metal ion binding|(4722)protein serine/threonine phosphatase activity|(5886)plasma membrane|(6470)protein dephosphorylation|(9507)chloroplast
6629	lipid metabolic process	GRMZM2G067373	6631	fatty acid metabolic process	0.00129492	(9055)electron carrier activity|(15035)protein disulfide oxidoreductase activity|(45454)cell redox homeostasis|(35556)intracellular signal transduction|(5634)nucleus
6629	lipid metabolic process	GRMZM5G824534	6631	fatty acid metabolic process	0.00210828	null
6629	lipid metabolic process	GRMZM2G007675	6631	fatty acid metabolic process	0.00869481	(5739)mitochondrion|(5634)nucleus
6629	lipid metabolic process	GRMZM2G172322	44255	cellular lipid metabolic process	2.45216e-05	(45454)cell redox homeostasis|(55114)oxidation-reduction process|(5507)copper ion binding|(9570)chloroplast stroma|(4362)glutathione-disulfide reductase activity|(5524)ATP binding|(50661)NADP binding|(50660)flavin adenine dinucleotide binding|(6749)glutathione metabolic process|(5739)mitochondrion|(9507)chloroplast|(5777)peroxisome
6629	lipid metabolic process	GRMZM2G158595	44255	cellular lipid metabolic process	7.65425e-07	(5829)cytosol|(5739)mitochondrion|(9570)chloroplast stroma|(9507)chloroplast
6629	lipid metabolic process	GRMZM2G080871	44255	cellular lipid metabolic process	1.7674e-06	(4672)protein kinase activity|(5524)ATP binding|(6468)protein phosphorylation|(4674)protein serine/threonine kinase activity|(5509)calcium ion binding
6629	lipid metabolic process	GRMZM2G106119	44255	cellular lipid metabolic process	0.000482135	(3951)NAD+ kinase activity|(6741)NADP biosynthetic process|(19674)NAD metabolic process|(5516)calmodulin binding|(16310)phosphorylation|(9507)chloroplast|(5524)ATP binding
6629	lipid metabolic process	GRMZM6G508461	44255	cellular lipid metabolic process	9.72341e-05	null
6629	lipid metabolic process	GRMZM6G738201	44255	cellular lipid metabolic process	5.59386e-05	null
6629	lipid metabolic process	GRMZM2G113267	44255	cellular lipid metabolic process	1.18973e-05	(5524)ATP binding|(8026)ATP-dependent helicase activity|(9507)chloroplast|(3723)RNA binding|(5634)nucleus|(3676)nucleic acid binding|(4004)ATP-dependent RNA helicase activity|(6968)cellular defense response|(71369)cellular response to ethylene stimulus|(71395)cellular response to jasmonic acid stimulus|(71446)cellular response to salicylic acid stimulus|(9817)defense response to fungus, incompatible interaction
6629	lipid metabolic process	GRMZM2G389155	44255	cellular lipid metabolic process	0.00131289	(5515)protein binding|(80008)Cul4-RING E3 ubiquitin ligase complex|(43496)regulation of protein homodimerization activity|(10114)response to red light|(166)nucleotide binding|(9658)chloroplast organization|(10224)response to UV-B|(5834)heterotrimeric G-protein complex|(5634)nucleus|(5829)cytosol|(10218)response to far red light|(9908)flower development|(9507)chloroplast|(43167)ion binding|(3824)catalytic activity
6629	lipid metabolic process	GRMZM2G010628	44255	cellular lipid metabolic process	0.000475092	(5737)cytoplasm|(5634)nucleus
6629	lipid metabolic process	GRMZM2G088114	44255	cellular lipid metabolic process	9.49258e-07	(9507)chloroplast|(19843)rRNA binding|(32040)small-subunit processome|(5840)ribosome|(34337)RNA folding|(5730)nucleolus|(1901259)chloroplast rRNA processing|(3723)RNA binding
6629	lipid metabolic process	GRMZM2G164797	44255	cellular lipid metabolic process	2.76171e-05	(15095)magnesium ion transmembrane transporter activity|(15693)magnesium ion transport|(16021)integral component of membrane|(5886)plasma membrane|(16020)membrane
6629	lipid metabolic process	GRMZM2G120257	44255	cellular lipid metabolic process	6.55744e-06	null
6629	lipid metabolic process	GRMZM2G457699	44255	cellular lipid metabolic process	2.81401e-06	(9579)thylakoid|(9570)chloroplast stroma|(42742)defense response to bacterium|(43023)ribosomal large subunit binding|(9817)defense response to fungus, incompatible interaction|(32544)plastid translation|(9658)chloroplast organization|(2184)cytoplasmic translational termination|(5507)copper ion binding|(9793)embryo development ending in seed dormancy|(9790)embryo development|(9507)chloroplast|(6412)translation
6629	lipid metabolic process	GRMZM2G001500	44255	cellular lipid metabolic process	1.10427e-05	(48046)apoplast|(6457)protein folding|(5634)nucleus|(9570)chloroplast stroma|(9579)thylakoid|(5524)ATP binding|(9409)response to cold|(9408)response to heat|(16032)viral process|(9941)chloroplast envelope|(51082)unfolded protein binding|(46686)response to cadmium ion|(45036)protein targeting to chloroplast|(5739)mitochondrion
6629	lipid metabolic process	GRMZM2G109725	44255	cellular lipid metabolic process	0.00452479	(6511)ubiquitin-dependent protein catabolic process|(16567)protein ubiquitination|(5634)nucleus|(4842)ubiquitin-protein transferase activity|(19005)SCF ubiquitin ligase complex
6629	lipid metabolic process	GRMZM2G024484	44255	cellular lipid metabolic process	7.35329e-06	(51539)4 iron, 4 sulfur cluster binding|(9060)aerobic respiration|(8137)NADH dehydrogenase (ubiquinone) activity|(51287)NAD binding|(6120)mitochondrial electron transport, NADH to ubiquinone|(10181)FMN binding|(46872)metal ion binding|(5747)mitochondrial respiratory chain complex I|(55114)oxidation-reduction process|(5739)mitochondrion
6629	lipid metabolic process	GRMZM5G864335	44255	cellular lipid metabolic process	5.20708e-05	(55114)oxidation-reduction process|(51920)peroxiredoxin activity|(5739)mitochondrion|(4601)peroxidase activity|(9941)chloroplast envelope|(10319)stromule|(9409)response to cold|(9579)thylakoid|(9570)chloroplast stroma|(5515)protein binding|(42742)defense response to bacterium|(45454)cell redox homeostasis|(5829)cytosol|(48046)apoplast|(42744)hydrogen peroxide catabolic process|(9507)chloroplast
6629	lipid metabolic process	GRMZM2G135586	44255	cellular lipid metabolic process	0.000100464	(8531)riboflavin kinase activity|(16787)hydrolase activity|(9231)riboflavin biosynthetic process
6629	lipid metabolic process	GRMZM2G016602	44255	cellular lipid metabolic process	3.44824e-06	(3697)single-stranded DNA binding|(5524)ATP binding|(6312)mitotic recombination|(400)four-way junction DNA binding|(8094)DNA-dependent ATPase activity|(4520)endodeoxyribonuclease activity|(9570)chloroplast stroma|(150)recombinase activity|(42148)strand invasion|(10212)response to ionizing radiation|(730)DNA recombinase assembly|(9432)SOS response|(3690)double-stranded DNA binding|(6281)DNA repair|(6974)cellular response to DNA damage stimulus
6629	lipid metabolic process	GRMZM2G397247	44255	cellular lipid metabolic process	1.8521e-05	(4655)porphobilinogen synthase activity|(8270)zinc ion binding|(5829)cytosol|(6782)protoporphyrinogen IX biosynthetic process|(9570)chloroplast stroma|(15995)chlorophyll biosynthetic process|(46872)metal ion binding|(6779)porphyrin-containing compound biosynthetic process|(9507)chloroplast
6629	lipid metabolic process	GRMZM5G837606	44255	cellular lipid metabolic process	1.3831e-05	(4252)serine-type endopeptidase activity|(6508)proteolysis|(9505)plant-type cell wall|(5576)extracellular region|(9506)plasmodesma|(43086)negative regulation of catalytic activity|(42802)identical protein binding
6629	lipid metabolic process	GRMZM2G129208	44255	cellular lipid metabolic process	0.00105359	(16226)iron-sulfur cluster assembly|(5524)ATP binding|(9570)chloroplast stroma|(51536)iron-sulfur cluster binding|(46872)metal ion binding|(9507)chloroplast
6629	lipid metabolic process	GRMZM2G054387	44255	cellular lipid metabolic process	0.0056833	(10287)plastoglobule
6629	lipid metabolic process	GRMZM2G372297	44255	cellular lipid metabolic process	0.000403895	(16021)integral component of membrane|(4722)protein serine/threonine phosphatase activity|(80005)photosystem stoichiometry adjustment|(16311)dephosphorylation|(9579)thylakoid|(5730)nucleolus|(8287)protein serine/threonine phosphatase complex|(9570)chloroplast stroma|(46872)metal ion binding|(9767)photosynthetic electron transport chain|(16791)phosphatase activity|(9507)chloroplast|(5737)cytoplasm|(5634)nucleus|(6470)protein dephosphorylation
6629	lipid metabolic process	GRMZM2G124644	44255	cellular lipid metabolic process	0.000400799	(55114)oxidation-reduction process|(16021)integral component of membrane|(48038)quinone binding|(6810)transport|(6457)protein folding|(10598)NAD(P)H dehydrogenase complex (plastoquinone)|(16491)oxidoreductase activity|(9535)chloroplast thylakoid membrane
6629	lipid metabolic process	GRMZM2G093666	44255	cellular lipid metabolic process	3.77039e-05	(8152)metabolic process|(8168)methyltransferase activity|(10287)plastoglobule|(80167)response to karrikin|(9507)chloroplast
6629	lipid metabolic process	GRMZM2G018943	44255	cellular lipid metabolic process	0.000124831	(3743)translation initiation factor activity|(5525)GTP binding|(16740)transferase activity|(5851)eukaryotic translation initiation factor 2B complex|(45947)negative regulation of translational initiation|(5634)nucleus|(5085)guanyl-nucleotide exchange factor activity|(50790)regulation of catalytic activity|(44237)cellular metabolic process
6629	lipid metabolic process	GRMZM2G003750	44255	cellular lipid metabolic process	0.000840257	(16021)integral component of membrane|(6508)proteolysis|(9507)chloroplast|(8233)peptidase activity|(16020)membrane
6629	lipid metabolic process	GRMZM2G017586	44255	cellular lipid metabolic process	3.36858e-07	(46983)protein dimerization activity|(3677)DNA binding|(6355)regulation of transcription, DNA-templated|(3700)transcription factor activity, sequence-specific DNA binding|(5634)nucleus
6629	lipid metabolic process	GRMZM2G178415	44255	cellular lipid metabolic process	0.00139273	(6520)cellular amino acid metabolic process|(55114)oxidation-reduction process|(5739)mitochondrion|(46686)response to cadmium ion|(50897)cobalt ion binding|(5524)ATP binding|(9651)response to salt stress|(9646)response to absence of light|(4353)glutamate dehydrogenase [NAD(P)+] activity|(8270)zinc ion binding|(5507)copper ion binding|(51171)regulation of nitrogen compound metabolic process|(9448)gamma-aminobutyric acid metabolic process|(6807)nitrogen compound metabolic process|(4352)glutamate dehydrogenase (NAD+) activity|(5774)vacuolar membrane
6629	lipid metabolic process	GRMZM2G024389	44255	cellular lipid metabolic process	0.00429335	(16021)integral component of membrane|(9507)chloroplast
6629	lipid metabolic process	GRMZM2G312910	44255	cellular lipid metabolic process	0.0030905	(15979)photosynthesis|(9941)chloroplast envelope|(9535)chloroplast thylakoid membrane|(9416)response to light stimulus|(9575)chromoplast stroma|(9611)response to wounding|(9570)chloroplast stroma|(5515)protein binding|(9534)chloroplast thylakoid|(9507)chloroplast
6629	lipid metabolic process	GRMZM2G012865	44255	cellular lipid metabolic process	0.00450269	(5506)iron ion binding|(16705)oxidoreductase activity, acting on paired donors, with incorporation or reduction of molecular oxygen|(20037)heme binding|(55114)oxidation-reduction process
6629	lipid metabolic process	GRMZM2G045748	44255	cellular lipid metabolic process	0.00428183	(30154)cell differentiation|(9737)response to abscisic acid|(6357)regulation of transcription from RNA polymerase II promoter|(46686)response to cadmium ion|(80167)response to karrikin|(9733)response to auxin|(43565)sequence-specific DNA binding|(9751)response to salicylic acid|(9753)response to jasmonic acid|(1135)transcription factor activity, RNA polymerase II transcription factor recruiting|(44212)transcription regulatory region DNA binding|(9651)response to salt stress|(5634)nucleus|(981)RNA polymerase II transcription factor activity, sequence-specific DNA binding|(9723)response to ethylene|(3682)chromatin binding|(3677)DNA binding
6629	lipid metabolic process	GRMZM2G099529	44255	cellular lipid metabolic process	3.32695e-05	(6508)proteolysis|(9840)chloroplastic endopeptidase Clp complex|(9941)chloroplast envelope|(4252)serine-type endopeptidase activity|(9534)chloroplast thylakoid|(9570)chloroplast stroma|(9532)plastid stroma|(9507)chloroplast
6629	lipid metabolic process	GRMZM2G018579	44255	cellular lipid metabolic process	3.08006e-05	(16021)integral component of membrane|(9507)chloroplast|(5886)plasma membrane|(22904)respiratory electron transport chain
6629	lipid metabolic process	GRMZM2G137046	44255	cellular lipid metabolic process	0.000202858	(3700)transcription factor activity, sequence-specific DNA binding|(6355)regulation of transcription, DNA-templated|(43565)sequence-specific DNA binding|(9737)response to abscisic acid|(9740)gibberellic acid mediated signaling pathway|(80167)response to karrikin|(9585)red, far-red light phototransduction|(10099)regulation of photomorphogenesis|(10114)response to red light|(31539)positive regulation of anthocyanin metabolic process|(42753)positive regulation of circadian rhythm|(10224)response to UV-B|(5515)protein binding|(5634)nucleus|(10218)response to far red light|(3690)double-stranded DNA binding|(3677)DNA binding|(10017)red or far-red light signaling pathway|(9640)photomorphogenesis
6629	lipid metabolic process	GRMZM2G065083	44255	cellular lipid metabolic process	2.99437e-06	(4347)glucose-6-phosphate isomerase activity|(6094)gluconeogenesis|(6096)glycolytic process|(5829)cytosol|(9817)defense response to fungus, incompatible interaction|(46686)response to cadmium ion
6629	lipid metabolic process	GRMZM2G382914	44255	cellular lipid metabolic process	3.21956e-09	(4618)phosphoglycerate kinase activity|(6096)glycolytic process|(5794)Golgi apparatus|(9506)plasmodesma|(48046)apoplast|(5829)cytosol|(5886)plasma membrane|(5634)nucleus|(9570)chloroplast stroma|(5774)vacuolar membrane|(5524)ATP binding|(16020)membrane
6629	lipid metabolic process	GRMZM2G360021	44255	cellular lipid metabolic process	0.00128512	(3735)structural constituent of ribosome|(6412)translation|(9941)chloroplast envelope|(9535)chloroplast thylakoid membrane|(311)plastid large ribosomal subunit|(9735)response to cytokinin|(9570)chloroplast stroma|(9295)nucleoid|(42742)defense response to bacterium|(9506)plasmodesma|(5840)ribosome|(9579)thylakoid|(9507)chloroplast
6629	lipid metabolic process	GRMZM2G076631	44255	cellular lipid metabolic process	0.000508151	(16787)hydrolase activity|(9941)chloroplast envelope|(9507)chloroplast
6629	lipid metabolic process	GRMZM2G068316	44255	cellular lipid metabolic process	0.00300421	(55114)oxidation-reduction process|(16021)integral component of membrane|(48038)quinone binding|(6810)transport|(10598)NAD(P)H dehydrogenase complex (plastoquinone)|(16491)oxidoreductase activity|(9535)chloroplast thylakoid membrane|(9507)chloroplast|(31072)heat shock protein binding
6629	lipid metabolic process	GRMZM2G149383	44255	cellular lipid metabolic process	0.000762858	(9535)chloroplast thylakoid membrane|(9507)chloroplast
6629	lipid metabolic process	GRMZM2G167658	44255	cellular lipid metabolic process	4.8986e-06	(5524)ATP binding|(16021)integral component of membrane|(42626)ATPase activity, coupled to transmembrane movement of substances|(55085)transmembrane transport
6629	lipid metabolic process	GRMZM2G012404	44255	cellular lipid metabolic process	9.23852e-06	(3723)RNA binding|(5524)ATP binding|(5739)mitochondrion|(5829)cytosol|(6437)tyrosyl-tRNA aminoacylation|(4831)tyrosine-tRNA ligase activity|(9793)embryo development ending in seed dormancy|(9570)chloroplast stroma|(9507)chloroplast
6629	lipid metabolic process	GRMZM2G074282	44255	cellular lipid metabolic process	0.000797611	(51287)NAD binding|(55114)oxidation-reduction process|(8465)glycerate dehydrogenase activity|(8266)poly(U) RNA binding|(9507)chloroplast|(48046)apoplast|(5829)cytosol|(30267)glyoxylate reductase (NADP) activity|(71482)cellular response to light stimulus|(42631)cellular response to water deprivation|(9854)oxidative photosynthetic carbon pathway|(16618)hydroxypyruvate reductase activity|(5777)peroxisome|(4617)phosphoglycerate dehydrogenase activity|(6564)L-serine biosynthetic process|(16597)amino acid binding|(9853)photorespiration
6629	lipid metabolic process	GRMZM2G072041	44255	cellular lipid metabolic process	3.62141e-06	(9505)plant-type cell wall|(9570)chloroplast stroma|(9507)chloroplast
6629	lipid metabolic process	GRMZM2G411653	44255	cellular lipid metabolic process	0.00899812	(5737)cytoplasm|(5515)protein binding
6629	lipid metabolic process	GRMZM2G086258	44255	cellular lipid metabolic process	0.00789115	(6814)sodium ion transport|(16021)integral component of membrane|(9624)response to nematode|(15729)oxaloacetate transport|(19676)ammonia assimilation cycle|(15367)oxoglutarate|(5313)L-glutamate transmembrane transporter activity|(71423)malate transmembrane transport|(15813)L-glutamate transport|(9534)chloroplast thylakoid|(15131)oxaloacetate transmembrane transporter activity|(9706)chloroplast inner membrane|(5215)transporter activity|(16020)membrane|(55085)transmembrane transport
6629	lipid metabolic process	GRMZM2G004880	44255	cellular lipid metabolic process	0.00838248	(5524)ATP binding|(4721)phosphoprotein phosphatase activity|(9570)chloroplast stroma|(3735)structural constituent of ribosome|(6412)translation|(5840)ribosome|(4674)protein serine/threonine kinase activity|(16776)phosphotransferase activity, phosphate group as acceptor|(5829)cytosol|(3723)RNA binding|(9507)chloroplast|(4672)protein kinase activity
6629	lipid metabolic process	GRMZM5G801875	44255	cellular lipid metabolic process	0.000124259	(6855)drug transmembrane transport|(15238)drug transmembrane transporter activity|(15297)antiporter activity|(16021)integral component of membrane|(9901)anther dehiscence|(9813)flavonoid biosynthetic process|(5774)vacuolar membrane|(5886)plasma membrane|(6914)autophagy|(5789)endoplasmic reticulum membrane|(9555)pollen development|(15031)protein transport|(16020)membrane
6629	lipid metabolic process	GRMZM2G315931	44255	cellular lipid metabolic process	2.98089e-05	(19773)proteasome core complex, alpha-subunit complex|(6511)ubiquitin-dependent protein catabolic process|(4298)threonine-type endopeptidase activity|(5887)integral component of plasma membrane|(5524)ATP binding|(9570)chloroplast stroma|(43682)copper-transporting ATPase activity|(9767)photosynthetic electron transport chain|(31969)chloroplast membrane|(9535)chloroplast thylakoid membrane|(55070)copper ion homeostasis|(5634)nucleus|(35434)copper ion transmembrane transport|(16531)copper chaperone activity|(19829)cation-transporting ATPase activity|(166)nucleotide binding|(16021)integral component of membrane|(46872)metal ion binding|(5375)copper ion transmembrane transporter activity|(9941)chloroplast envelope|(9507)chloroplast|(9536)plastid
6629	lipid metabolic process	GRMZM2G084940	44255	cellular lipid metabolic process	4.3151e-05	(33926)glycopeptide alpha-N-acetylgalactosaminidase activity|(5829)cytosol|(5975)carbohydrate metabolic process|(5634)nucleus|(4575)sucrose alpha-glucosidase activity
6629	lipid metabolic process	GRMZM2G037350	44255	cellular lipid metabolic process	0.00707062	(5737)cytoplasm|(166)nucleotide binding|(80008)Cul4-RING E3 ubiquitin ligase complex|(5515)protein binding
6629	lipid metabolic process	GRMZM2G424491	44255	cellular lipid metabolic process	8.9113e-06	(55114)oxidation-reduction process|(16021)integral component of membrane|(5886)plasma membrane|(45454)cell redox homeostasis|(10190)cytochrome b6f complex assembly|(9535)chloroplast thylakoid membrane|(9534)chloroplast thylakoid|(55035)plastid thylakoid membrane
6629	lipid metabolic process	GRMZM2G144372	44255	cellular lipid metabolic process	0.00404904	(15991)ATP hydrolysis coupled proton transport|(325)plant-type vacuole|(46961)proton-transporting ATPase activity, rotational mechanism|(43255)regulation of carbohydrate biosynthetic process|(9809)lignin biosynthetic process|(5515)protein binding|(5886)plasma membrane|(5829)cytosol|(9507)chloroplast|(9826)unidimensional cell growth|(221)vacuolar proton-transporting V-type ATPase, V1 domain|(5794)Golgi apparatus|(5773)vacuole|(5774)vacuolar membrane
6629	lipid metabolic process	GRMZM2G026117	44255	cellular lipid metabolic process	1.78959e-06	(4418)hydroxymethylbilane synthase activity|(18160)peptidyl-pyrromethane cofactor linkage|(9941)chloroplast envelope|(6782)protoporphyrinogen IX biosynthetic process|(9570)chloroplast stroma|(42742)defense response to bacterium|(48046)apoplast|(15995)chlorophyll biosynthetic process|(6779)porphyrin-containing compound biosynthetic process|(9507)chloroplast
6629	lipid metabolic process	GRMZM2G053927	44255	cellular lipid metabolic process	0.000121049	(16021)integral component of membrane|(15385)sodium|(15386)potassium|(6814)sodium ion transport|(6848)pyruvate transport|(5886)plasma membrane|(50833)pyruvate transmembrane transporter activity|(98656)anion transmembrane transport|(9507)chloroplast|(55085)transmembrane transport
6629	lipid metabolic process	GRMZM2G099045	44255	cellular lipid metabolic process	7.18046e-07	(16226)iron-sulfur cluster assembly|(2000030)regulation of response to red or far red light|(9570)chloroplast stroma|(5515)protein binding|(42626)ATPase activity, coupled to transmembrane movement of substances|(6879)cellular iron ion homeostasis|(9507)chloroplast
6629	lipid metabolic process	GRMZM2G345493	44255	cellular lipid metabolic process	0.00745872	(4332)fructose-bisphosphate aldolase activity|(6096)glycolytic process
6629	lipid metabolic process	GRMZM2G307600	44255	cellular lipid metabolic process	0.00250022	(9507)chloroplast|(16787)hydrolase activity
6629	lipid metabolic process	GRMZM2G154509	44255	cellular lipid metabolic process	0.000899684	(5829)cytosol|(3824)catalytic activity|(9507)chloroplast|(5634)nucleus|(5576)extracellular region
6629	lipid metabolic process	GRMZM2G170120	44255	cellular lipid metabolic process	0.00176412	(7165)signal transduction|(4672)protein kinase activity|(5524)ATP binding|(6468)protein phosphorylation|(4674)protein serine/threonine kinase activity
6629	lipid metabolic process	GRMZM2G078756	44255	cellular lipid metabolic process	2.08335e-08	(49)tRNA binding|(5524)ATP binding|(287)magnesium ion binding|(4826)phenylalanine-tRNA ligase activity|(6432)phenylalanyl-tRNA aminoacylation|(8033)tRNA processing|(16020)membrane|(5759)mitochondrial matrix|(9570)chloroplast stroma|(5739)mitochondrion|(9507)chloroplast|(5737)cytoplasm
6629	lipid metabolic process	GRMZM5G862107	44255	cellular lipid metabolic process	1.2014e-06	(16020)membrane|(5739)mitochondrion|(5840)ribosome|(3723)RNA binding|(9579)thylakoid|(9735)response to cytokinin|(9570)chloroplast stroma|(6412)translation|(3735)structural constituent of ribosome|(9507)chloroplast
6629	lipid metabolic process	GRMZM2G001750	44255	cellular lipid metabolic process	4.57027e-06	(16787)hydrolase activity|(9941)chloroplast envelope|(9535)chloroplast thylakoid membrane|(9507)chloroplast
6629	lipid metabolic process	GRMZM2G049347	44255	cellular lipid metabolic process	0.000696578	(5515)protein binding|(8289)lipid binding|(9506)plasmodesma|(5783)endoplasmic reticulum|(5886)plasma membrane|(46872)metal ion binding|(16021)integral component of membrane
6629	lipid metabolic process	GRMZM2G022686	44255	cellular lipid metabolic process	0.00104942	(30154)cell differentiation|(6357)regulation of transcription from RNA polymerase II promoter|(9733)response to auxin|(43565)sequence-specific DNA binding|(51555)flavonol biosynthetic process|(1135)transcription factor activity, RNA polymerase II transcription factor recruiting|(44212)transcription regulatory region DNA binding|(9651)response to salt stress|(5634)nucleus|(981)RNA polymerase II transcription factor activity, sequence-specific DNA binding|(9723)response to ethylene|(45893)positive regulation of transcription, DNA-templated|(3682)chromatin binding|(3677)DNA binding
6629	lipid metabolic process	GRMZM5G833140	44255	cellular lipid metabolic process	0.00295749	(160)phosphorelay signal transduction system|(155)phosphorelay sensor kinase activity|(70417)cellular response to cold|(16021)integral component of membrane|(4721)phosphoprotein phosphatase activity|(48509)regulation of meristem development|(16036)cellular response to phosphate starvation|(6468)protein phosphorylation|(9736)cytokinin-activated signaling pathway|(42742)defense response to bacterium|(9885)transmembrane histidine kinase cytokinin receptor activity|(9636)response to toxic substance|(5034)osmosensor activity|(80117)secondary growth|(10029)regulation of seed germination|(10271)regulation of chlorophyll catabolic process|(10150)leaf senescence|(34757)negative regulation of iron ion transport|(42802)identical protein binding|(19955)cytokine binding|(71329)cellular response to sucrose stimulus|(8272)sulfate transport|(71215)cellular response to abscisic acid stimulus|(9909)regulation of flower development|(5789)endoplasmic reticulum membrane|(43424)protein histidine kinase binding|(9116)nucleoside metabolic process|(33500)carbohydrate homeostasis|(9414)response to water deprivation|(7231)osmosensory signaling pathway|(9651)response to salt stress|(10087)phloem or xylem histogenesis|(10086)embryonic root morphogenesis|(5886)plasma membrane|(16310)phosphorylation|(6355)regulation of transcription, DNA-templated|(16020)membrane|(156)phosphorelay response regulator activity|(5524)ATP binding
6629	lipid metabolic process	GRMZM2G063244	44255	cellular lipid metabolic process	9.995e-06	(413)protein peptidyl-prolyl isomerization|(3755)peptidyl-prolyl cis-trans isomerase activity|(6457)protein folding|(9737)response to abscisic acid|(7165)signal transduction|(10555)response to mannitol|(6979)response to oxidative stress|(9735)response to cytokinin|(9570)chloroplast stroma|(42742)defense response to bacterium|(9642)response to light intensity|(48046)apoplast|(5739)mitochondrion|(45036)protein targeting to chloroplast|(9941)chloroplast envelope|(19344)cysteine biosynthetic process|(31977)thylakoid lumen|(9535)chloroplast thylakoid membrane|(42277)peptide binding|(9651)response to salt stress|(22626)cytosolic ribosome|(5515)protein binding|(9579)thylakoid|(9507)chloroplast
6629	lipid metabolic process	GRMZM2G156713	44255	cellular lipid metabolic process	3.8434e-07	(16226)iron-sulfur cluster assembly|(5215)transporter activity|(10027)thylakoid membrane organization|(9570)chloroplast stroma|(5515)protein binding|(6810)transport|(9793)embryo development ending in seed dormancy|(9536)plastid|(9507)chloroplast
6629	lipid metabolic process	GRMZM2G004182	44255	cellular lipid metabolic process	0.00854275	(16021)integral component of membrane|(9507)chloroplast|(7623)circadian rhythm
6629	lipid metabolic process	AC148152.3_FG008	44255	cellular lipid metabolic process	0.00012242	(5975)carbohydrate metabolic process|(50826)response to freezing|(5739)mitochondrion|(1901657)glycosyl compound metabolic process|(46480)galactolipid galactosyltransferase activity|(80079)cellobiose glucosidase activity|(31359)integral component of chloroplast outer membrane|(9536)plastid|(9507)chloroplast|(9707)chloroplast outer membrane|(9409)response to cold|(8422)beta-glucosidase activity|(9941)chloroplast envelope
6629	lipid metabolic process	GRMZM2G080450	44255	cellular lipid metabolic process	7.22754e-07	(6855)drug transmembrane transport|(15238)drug transmembrane transporter activity|(15297)antiporter activity|(16021)integral component of membrane|(31969)chloroplast membrane|(5886)plasma membrane|(16020)membrane|(9507)chloroplast
6629	lipid metabolic process	GRMZM2G177937	44255	cellular lipid metabolic process	0.00570155	(45454)cell redox homeostasis|(55114)oxidation-reduction process|(34599)cellular response to oxidative stress|(5618)cell wall|(6109)regulation of carbohydrate metabolic process|(9941)chloroplast envelope|(16671)oxidoreductase activity, acting on a sulfur group of donors, disulfide as acceptor|(10319)stromule|(9409)response to cold|(9535)chloroplast thylakoid membrane|(9735)response to cytokinin|(8047)enzyme activator activity|(6662)glycerol ether metabolic process|(9570)chloroplast stroma|(43086)negative regulation of catalytic activity|(43085)positive regulation of catalytic activity|(5515)protein binding|(103)sulfate assimilation|(6457)protein folding|(5829)cytosol|(48046)apoplast|(4857)enzyme inhibitor activity|(15035)protein disulfide oxidoreductase activity
6629	lipid metabolic process	GRMZM2G178074	44255	cellular lipid metabolic process	0.00099128	(5524)ATP binding|(5737)cytoplasm|(9738)abscisic acid-activated signaling pathway|(16036)cellular response to phosphate starvation|(9931)calcium-dependent protein serine/threonine kinase activity|(4683)calmodulin-dependent protein kinase activity|(18105)peptidyl-serine phosphorylation|(5516)calmodulin binding|(5634)nucleus|(5886)plasma membrane|(35556)intracellular signal transduction|(46777)protein autophosphorylation|(4674)protein serine/threonine kinase activity|(6468)protein phosphorylation|(9416)response to light stimulus|(46898)response to cycloheximide|(5509)calcium ion binding
6629	lipid metabolic process	GRMZM2G110023	44255	cellular lipid metabolic process	2.16107e-06	(19538)protein metabolic process|(9941)chloroplast envelope|(5524)ATP binding|(9579)thylakoid|(43424)protein histidine kinase binding|(9570)chloroplast stroma|(9532)plastid stroma|(9507)chloroplast
6629	lipid metabolic process	GRMZM2G347721	44255	cellular lipid metabolic process	0.00967163	null
6629	lipid metabolic process	GRMZM2G157010	44255	cellular lipid metabolic process	2.48949e-07	(16021)integral component of membrane|(5840)ribosome|(16795)phosphoric triester hydrolase activity
6629	lipid metabolic process	GRMZM2G052546	44255	cellular lipid metabolic process	0.000402492	(6470)protein dephosphorylation|(8138)protein tyrosine/serine/threonine phosphatase activity|(5515)protein binding|(5983)starch catabolic process|(7623)circadian rhythm|(30247)polysaccharide binding|(19203)carbohydrate phosphatase activity|(9570)chloroplast stroma|(9507)chloroplast|(5982)starch metabolic process
6629	lipid metabolic process	GRMZM2G015967	44255	cellular lipid metabolic process	4.57027e-06	(413)protein peptidyl-prolyl isomerization|(3755)peptidyl-prolyl cis-trans isomerase activity|(6457)protein folding|(9570)chloroplast stroma|(9535)chloroplast thylakoid membrane|(9543)chloroplast thylakoid lumen|(42742)defense response to bacterium|(9534)chloroplast thylakoid|(9507)chloroplast|(31977)thylakoid lumen|(9579)thylakoid
6629	lipid metabolic process	GRMZM2G399952	44255	cellular lipid metabolic process	6.10546e-07	(9507)chloroplast
6629	lipid metabolic process	GRMZM2G083716	44255	cellular lipid metabolic process	1.49467e-05	(5524)ATP binding|(5739)mitochondrion|(51085)chaperone mediated protein folding requiring cofactor|(9941)chloroplast envelope|(10319)stromule|(9409)response to cold|(5730)nucleolus|(22626)cytosolic ribosome|(9570)chloroplast stroma|(5515)protein binding|(5886)plasma membrane|(42026)protein refolding|(48046)apoplast|(9627)systemic acquired resistance|(8219)cell death|(5794)Golgi apparatus|(6457)protein folding|(9507)chloroplast|(16020)membrane|(5634)nucleus|(5829)cytosol
6629	lipid metabolic process	GRMZM2G094452	44255	cellular lipid metabolic process	0.00552435	(4143)diacylglycerol kinase activity|(7205)protein kinase C-activating G-protein coupled receptor signaling pathway|(6952)defense response|(16310)phosphorylation|(9507)chloroplast|(5524)ATP binding|(3951)NAD+ kinase activity|(8152)metabolic process
6629	lipid metabolic process	GRMZM2G018786	44255	cellular lipid metabolic process	0.000160589	(5524)ATP binding|(5634)nucleus|(9941)chloroplast envelope|(16310)phosphorylation|(9854)oxidative photosynthetic carbon pathway|(8887)glycerate kinase activity|(9570)chloroplast stroma|(16301)kinase activity|(8152)metabolic process
6629	lipid metabolic process	GRMZM2G104730	44255	cellular lipid metabolic process	0.00174867	(46983)protein dimerization activity|(8171)O-methyltransferase activity|(9624)response to nematode|(5388)calcium-transporting ATPase activity|(5262)calcium channel activity|(5887)integral component of plasma membrane|(5524)ATP binding|(42742)defense response to bacterium|(8270)zinc ion binding|(5789)endoplasmic reticulum membrane|(5794)Golgi apparatus|(55081)anion homeostasis|(70588)calcium ion transmembrane transport|(9651)response to salt stress|(5516)calmodulin binding|(6730)one-carbon metabolic process|(9705)plant-type vacuole membrane|(9706)chloroplast inner membrane|(43069)negative regulation of programmed cell death|(9555)pollen development|(16021)integral component of membrane|(46872)metal ion binding
6629	lipid metabolic process	GRMZM2G127421	44255	cellular lipid metabolic process	3.02473e-05	(15996)chlorophyll catabolic process|(47746)chlorophyllase activity|(31969)chloroplast membrane|(102293)pheophytinase b activity|(9536)plastid
6629	lipid metabolic process	GRMZM5G893392	44255	cellular lipid metabolic process	0.00348081	null
6629	lipid metabolic process	GRMZM2G055936	44255	cellular lipid metabolic process	0.000653304	(55114)oxidation-reduction process|(98869)cellular oxidant detoxification|(4601)peroxidase activity|(5886)plasma membrane|(46686)response to cadmium ion|(45454)cell redox homeostasis|(51920)peroxiredoxin activity|(5829)cytosol|(9507)chloroplast|(16491)oxidoreductase activity|(16020)membrane
6629	lipid metabolic process	GRMZM2G004768	44255	cellular lipid metabolic process	0.000223661	(6625)protein targeting to peroxisome|(5634)nucleus|(5778)peroxisomal membrane|(42802)identical protein binding|(5829)cytosol|(5777)peroxisome|(7031)peroxisome organization|(5515)protein binding
6629	lipid metabolic process	GRMZM2G144742	44255	cellular lipid metabolic process	0.000326915	(9535)chloroplast thylakoid membrane|(9534)chloroplast thylakoid
6629	lipid metabolic process	GRMZM2G177970	44255	cellular lipid metabolic process	5.64305e-05	(5524)ATP binding|(5739)mitochondrion|(4830)tryptophan-tRNA ligase activity|(6436)tryptophanyl-tRNA aminoacylation|(48481)plant ovule development|(9570)chloroplast stroma|(9507)chloroplast|(5737)cytoplasm
6629	lipid metabolic process	GRMZM2G049510	44255	cellular lipid metabolic process	6.16436e-08	(3779)actin binding|(9793)embryo development ending in seed dormancy|(5886)plasma membrane
6629	lipid metabolic process	GRMZM5G846343	44255	cellular lipid metabolic process	1.49941e-06	(16021)integral component of membrane|(9507)chloroplast
6629	lipid metabolic process	GRMZM2G013450	44255	cellular lipid metabolic process	4.8816e-05	null
6629	lipid metabolic process	GRMZM5G839422	44255	cellular lipid metabolic process	5.45292e-06	(16021)integral component of membrane|(51205)protein insertion into membrane|(45038)protein import into chloroplast thylakoid membrane|(9535)chloroplast thylakoid membrane|(15450)P-P-bond-hydrolysis-driven protein transmembrane transporter activity|(10027)thylakoid membrane organization|(5515)protein binding|(5886)plasma membrane|(90342)regulation of cell aging|(9507)chloroplast|(9534)chloroplast thylakoid
6629	lipid metabolic process	GRMZM2G129071	44255	cellular lipid metabolic process	2.76171e-05	(5634)nucleus|(9941)chloroplast envelope|(19808)polyamine binding|(15846)polyamine transport|(42597)periplasmic space
6629	lipid metabolic process	GRMZM2G143525	44255	cellular lipid metabolic process	0.000133199	(5739)mitochondrion|(4527)exonuclease activity|(3676)nucleic acid binding|(46872)metal ion binding|(90065)regulation of production of siRNA involved in RNA interference|(16891)endoribonuclease activity, producing 5'-phosphomonoesters
6629	lipid metabolic process	GRMZM2G089317	44255	cellular lipid metabolic process	1.94111e-07	(5506)iron ion binding|(16226)iron-sulfur cluster assembly|(51537)2 iron, 2 sulfur cluster binding|(9658)chloroplast organization|(5198)structural molecule activity|(9570)chloroplast stroma|(51536)iron-sulfur cluster binding|(9507)chloroplast
6629	lipid metabolic process	GRMZM2G109383	44255	cellular lipid metabolic process	1.71666e-07	(19255)glucose 1-phosphate metabolic process|(19252)starch biosynthetic process|(6874)cellular calcium ion homeostasis|(46686)response to cadmium ion|(48229)gametophyte development|(19388)galactose catabolic process|(10319)stromule|(9570)chloroplast stroma|(5829)cytosol|(48046)apoplast|(4614)phosphoglucomutase activity|(6006)glucose metabolic process|(9590)detection of gravity|(5978)glycogen biosynthetic process|(287)magnesium ion binding|(5634)nucleus|(5886)plasma membrane|(5992)trehalose biosynthetic process|(5975)carbohydrate metabolic process|(5737)cytoplasm|(9507)chloroplast
6629	lipid metabolic process	GRMZM2G054300	44255	cellular lipid metabolic process	0.000108216	(4601)peroxidase activity|(6979)response to oxidative stress|(20037)heme binding|(55114)oxidation-reduction process|(302)response to reactive oxygen species|(16688)L-ascorbate peroxidase activity|(42744)hydrogen peroxide catabolic process|(9793)embryo development ending in seed dormancy|(9570)chloroplast stroma|(5618)cell wall|(46686)response to cadmium ion|(5886)plasma membrane|(9651)response to salt stress|(9507)chloroplast|(5829)cytosol|(9506)plasmodesma|(5794)Golgi apparatus|(9408)response to heat
6629	lipid metabolic process	GRMZM2G016236	44255	cellular lipid metabolic process	2.88185e-05	(10287)plastoglobule|(55114)oxidation-reduction process|(4033)aldo-keto reductase (NADP) activity|(9941)chloroplast envelope|(9535)chloroplast thylakoid membrane|(16491)oxidoreductase activity|(9507)chloroplast
6629	lipid metabolic process	GRMZM2G123652	44255	cellular lipid metabolic process	3.67908e-06	(16491)oxidoreductase activity|(55114)oxidation-reduction process|(9534)chloroplast thylakoid|(9507)chloroplast
6629	lipid metabolic process	GRMZM2G142870	44255	cellular lipid metabolic process	2.62245e-06	(5524)ATP binding|(16021)integral component of membrane|(9624)response to nematode|(325)plant-type vacuole|(10118)stomatal movement|(6855)drug transmembrane transport|(8517)folic acid transporter activity|(9414)response to water deprivation|(5774)vacuolar membrane|(9611)response to wounding|(5886)plasma membrane|(8559)xenobiotic-transporting ATPase activity|(9506)plasmodesma|(5794)Golgi apparatus|(42626)ATPase activity, coupled to transmembrane movement of substances|(55085)transmembrane transport
6629	lipid metabolic process	GRMZM5G862663	44255	cellular lipid metabolic process	0.000520114	null
6629	lipid metabolic process	GRMZM2G039345	44255	cellular lipid metabolic process	2.37737e-05	(5524)ATP binding|(9535)chloroplast thylakoid membrane|(16887)ATPase activity|(9507)chloroplast
6629	lipid metabolic process	GRMZM5G873519	44255	cellular lipid metabolic process	0.000135561	(16021)integral component of membrane|(5886)plasma membrane|(9706)chloroplast inner membrane|(9658)chloroplast organization
6629	lipid metabolic process	GRMZM2G047055	44255	cellular lipid metabolic process	4.13353e-06	(30036)actin cytoskeleton organization|(5524)ATP binding|(5773)vacuole|(9735)response to cytokinin|(9570)chloroplast stroma|(5200)structural constituent of cytoskeleton|(9644)response to high light intensity|(5829)cytosol|(15629)actin cytoskeleton|(48046)apoplast|(10218)response to far red light|(9506)plasmodesma|(5618)cell wall|(5739)mitochondrion|(9941)chloroplast envelope|(10114)response to red light|(9651)response to salt stress|(5515)protein binding|(5634)nucleus|(5886)plasma membrane|(48768)root hair cell tip growth|(5507)copper ion binding|(48767)root hair elongation|(7010)cytoskeleton organization|(5856)cytoskeleton|(48589)developmental growth
6629	lipid metabolic process	GRMZM2G046498	44255	cellular lipid metabolic process	5.25142e-05	(3951)NAD+ kinase activity|(6741)NADP biosynthetic process|(19674)NAD metabolic process
6629	lipid metabolic process	GRMZM2G103841	44255	cellular lipid metabolic process	3.91582e-05	null
6629	lipid metabolic process	GRMZM2G055141	44255	cellular lipid metabolic process	1.84971e-05	(31248)protein acetyltransferase complex|(5634)nucleus|(4596)peptide alpha-N-acetyltransferase activity|(6474)N-terminal protein amino acid acetylation|(9507)chloroplast|(8080)N-acetyltransferase activity
6629	lipid metabolic process	GRMZM2G059801	44255	cellular lipid metabolic process	2.16942e-05	(5506)iron ion binding|(9507)chloroplast|(6457)protein folding|(9055)electron carrier activity|(51536)iron-sulfur cluster binding
6629	lipid metabolic process	GRMZM2G146677	44255	cellular lipid metabolic process	0.00682606	(9058)biosynthetic process|(30170)pyridoxal phosphate binding|(5759)mitochondrial matrix|(46686)response to cadmium ion|(42802)identical protein binding|(5507)copper ion binding|(4069)L-aspartate|(80130)L-phenylalanine|(6520)cellular amino acid metabolic process|(5739)mitochondrion
6629	lipid metabolic process	GRMZM2G001956	44255	cellular lipid metabolic process	1.02755e-05	(6457)protein folding|(3755)peptidyl-prolyl cis-trans isomerase activity|(9543)chloroplast thylakoid lumen|(5528)FK506 binding|(9535)chloroplast thylakoid membrane|(5634)nucleus|(413)protein peptidyl-prolyl isomerization|(9534)chloroplast thylakoid|(9507)chloroplast|(9579)thylakoid
6629	lipid metabolic process	GRMZM2G121785	44255	cellular lipid metabolic process	0.00428183	(6364)rRNA processing|(32040)small-subunit processome|(42274)ribosomal small subunit biogenesis|(5515)protein binding|(9561)megagametogenesis|(5730)nucleolus
6629	lipid metabolic process	AC208571.4_FG001	44255	cellular lipid metabolic process	0.000232273	(5515)protein binding|(16787)hydrolase activity|(8152)metabolic process
6629	lipid metabolic process	GRMZM5G803874	44255	cellular lipid metabolic process	0.000358115	(16787)hydrolase activity|(8152)metabolic process
6629	lipid metabolic process	GRMZM2G107805	44255	cellular lipid metabolic process	1.38359e-05	(9793)embryo development ending in seed dormancy|(5739)mitochondrion|(5515)protein binding
6629	lipid metabolic process	GRMZM2G156069	44255	cellular lipid metabolic process	0.00492545	(5524)ATP binding|(4222)metalloendopeptidase activity|(6508)proteolysis|(16021)integral component of membrane|(5743)mitochondrial inner membrane|(4176)ATP-dependent peptidase activity|(9941)chloroplast envelope|(9408)response to heat|(9535)chloroplast thylakoid membrane|(10304)PSII associated light-harvesting complex II catabolic process|(46872)metal ion binding|(9644)response to high light intensity|(17111)nucleoside-triphosphatase activity|(16020)membrane|(9507)chloroplast|(5739)mitochondrion|(9536)plastid
6629	lipid metabolic process	GRMZM2G068963	44255	cellular lipid metabolic process	0.00401562	(6457)protein folding|(413)protein peptidyl-prolyl isomerization|(9535)chloroplast thylakoid membrane|(5528)FK506 binding|(9543)chloroplast thylakoid lumen|(3755)peptidyl-prolyl cis-trans isomerase activity|(9507)chloroplast
6629	lipid metabolic process	GRMZM2G027663	44255	cellular lipid metabolic process	6.83847e-05	(9228)thiamine biosynthetic process|(9229)thiamine diphosphate biosynthetic process|(80041)ADP-ribose pyrophosphohydrolase activity|(16829)lyase activity|(9570)chloroplast stroma|(10266)response to vitamin B1|(51539)4 iron, 4 sulfur cluster binding|(16045)detection of bacterium|(46872)metal ion binding|(51536)iron-sulfur cluster binding|(9507)chloroplast|(9536)plastid
6629	lipid metabolic process	GRMZM5G800586	44255	cellular lipid metabolic process	0.000950356	(9737)response to abscisic acid|(45735)nutrient reservoir activity|(9269)response to desiccation|(5768)endosome|(5802)trans-Golgi network|(5576)extracellular region|(9651)response to salt stress|(5794)Golgi apparatus
6629	lipid metabolic process	GRMZM2G121128	44255	cellular lipid metabolic process	4.10545e-05	(16301)kinase activity|(15979)photosynthesis|(5739)mitochondrion|(16773)phosphotransferase activity, alcohol group as acceptor|(16310)phosphorylation|(9507)chloroplast|(4747)ribokinase activity|(6014)D-ribose metabolic process
6629	lipid metabolic process	GRMZM2G047042	44255	cellular lipid metabolic process	2.3355e-07	(5739)mitochondrion|(5216)ion channel activity|(6812)cation transport|(5634)nucleus|(31359)integral component of chloroplast outer membrane|(15288)porin activity|(9706)chloroplast inner membrane|(46930)pore complex|(9941)chloroplast envelope|(9536)plastid|(9507)chloroplast|(16020)membrane
6629	lipid metabolic process	GRMZM2G004222	44255	cellular lipid metabolic process	0.00220747	(4392)heme oxygenase (decyclizing) activity|(6788)heme oxidation|(10024)phytochromobilin biosynthetic process|(15979)photosynthesis|(20037)heme binding|(9507)chloroplast
6629	lipid metabolic process	GRMZM2G420055	44255	cellular lipid metabolic process	1.28687e-05	(2949)tRNA threonylcarbamoyladenosine modification|(6508)proteolysis|(5743)mitochondrial inner membrane|(408)EKC/KEOPS complex|(61711)N(6)-L-threonylcarbamoyladenine synthase|(46872)metal ion binding|(9507)chloroplast|(4222)metalloendopeptidase activity|(9793)embryo development ending in seed dormancy|(9790)embryo development
6629	lipid metabolic process	GRMZM2G044684	44255	cellular lipid metabolic process	0.000301735	(774)adenyl-nucleotide exchange factor activity|(6457)protein folding|(42803)protein homodimerization activity|(51087)chaperone binding|(9579)thylakoid|(9570)chloroplast stroma|(5759)mitochondrial matrix|(5507)copper ion binding|(9793)embryo development ending in seed dormancy|(9507)chloroplast
6629	lipid metabolic process	GRMZM5G866947	44255	cellular lipid metabolic process	4.03786e-06	(16881)acid-amino acid ligase activity
6629	lipid metabolic process	GRMZM2G117222	44255	cellular lipid metabolic process	8.01576e-05	(5739)mitochondrion|(6744)ubiquinone biosynthetic process
6629	lipid metabolic process	GRMZM2G083058	44255	cellular lipid metabolic process	0.00313728	(16021)integral component of membrane|(9507)chloroplast
6629	lipid metabolic process	GRMZM2G087758	44255	cellular lipid metabolic process	6.20466e-05	(9507)chloroplast|(31072)heat shock protein binding
6629	lipid metabolic process	GRMZM2G155232	44255	cellular lipid metabolic process	3.60276e-06	(4185)serine-type carboxypeptidase activity|(6508)proteolysis
6629	lipid metabolic process	GRMZM2G147819	44255	cellular lipid metabolic process	3.44476e-05	(5524)ATP binding|(9507)chloroplast|(17111)nucleoside-triphosphatase activity
6629	lipid metabolic process	GRMZM2G083016	44255	cellular lipid metabolic process	3.86343e-06	(4618)phosphoglycerate kinase activity|(6096)glycolytic process|(16020)membrane|(19253)reductive pentose-phosphate cycle|(5618)cell wall|(5739)mitochondrion|(46686)response to cadmium ion|(9941)chloroplast envelope|(10319)stromule|(5524)ATP binding|(9409)response to cold|(9579)thylakoid|(9570)chloroplast stroma|(5634)nucleus|(5829)cytosol|(48046)apoplast|(5737)cytoplasm|(9507)chloroplast
6629	lipid metabolic process	GRMZM2G004352	44255	cellular lipid metabolic process	3.04035e-06	(16021)integral component of membrane|(9534)chloroplast thylakoid|(9507)chloroplast
6629	lipid metabolic process	GRMZM5G840909	44255	cellular lipid metabolic process	7.00324e-06	(8270)zinc ion binding|(47974)guanosine deaminase activity|(6152)purine nucleoside catabolic process|(9451)RNA modification|(5829)cytosol|(9507)chloroplast|(16787)hydrolase activity
6629	lipid metabolic process	GRMZM2G096962	44255	cellular lipid metabolic process	4.37247e-06	(5739)mitochondrion|(9941)chloroplast envelope|(311)plastid large ribosomal subunit|(9570)chloroplast stroma|(3735)structural constituent of ribosome|(6412)translation|(19843)rRNA binding|(42254)ribosome biogenesis|(9507)chloroplast|(5840)ribosome
6629	lipid metabolic process	GRMZM2G436001	44255	cellular lipid metabolic process	1.00329e-05	(3824)catalytic activity|(9451)RNA modification|(51539)4 iron, 4 sulfur cluster binding|(3723)RNA binding|(9793)embryo development ending in seed dormancy|(9507)chloroplast|(46872)metal ion binding|(30529)intracellular ribonucleoprotein complex|(6397)mRNA processing|(373)Group II intron splicing|(9737)response to abscisic acid|(5739)mitochondrion|(16740)transferase activity|(48316)seed development
6629	lipid metabolic process	GRMZM2G084863	44255	cellular lipid metabolic process	6.97735e-05	(5515)protein binding|(5739)mitochondrion|(16740)transferase activity|(45454)cell redox homeostasis|(9055)electron carrier activity|(15035)protein disulfide oxidoreductase activity
6629	lipid metabolic process	GRMZM2G003033	44255	cellular lipid metabolic process	0.000559251	(16021)integral component of membrane|(5743)mitochondrial inner membrane|(9941)chloroplast envelope|(55085)transmembrane transport|(3735)structural constituent of ribosome|(6412)translation|(5509)calcium ion binding|(6839)mitochondrial transport|(9536)plastid|(9507)chloroplast
6629	lipid metabolic process	GRMZM2G111164	44255	cellular lipid metabolic process	0.00202227	(43874)acireductone synthase activity|(287)magnesium ion binding|(5737)cytoplasm|(19509)L-methionine biosynthetic process from methylthioadenosine
6629	lipid metabolic process	GRMZM2G065839	44255	cellular lipid metabolic process	5.32481e-06	(6812)cation transport|(8324)cation transmembrane transporter activity|(16021)integral component of membrane|(55085)transmembrane transport|(5774)vacuolar membrane|(15562)efflux transmembrane transporter activity
6629	lipid metabolic process	GRMZM2G004534	44255	cellular lipid metabolic process	3.0606e-08	(287)magnesium ion binding|(4743)pyruvate kinase activity|(6096)glycolytic process|(30955)potassium ion binding|(16301)kinase activity|(5829)cytosol|(5886)plasma membrane|(46686)response to cadmium ion|(16020)membrane
6629	lipid metabolic process	GRMZM2G077711	44255	cellular lipid metabolic process	4.3806e-05	(31982)vesicle|(71483)cellular response to blue light|(6898)receptor-mediated endocytosis|(9903)chloroplast avoidance movement|(9507)chloroplast|(9904)chloroplast accumulation movement|(7015)actin filament organization|(31072)heat shock protein binding|(5737)cytoplasm
6629	lipid metabolic process	GRMZM2G035213	44255	cellular lipid metabolic process	5.09381e-05	(32259)methylation|(10189)vitamin E biosynthetic process|(50342)tocopherol O-methyltransferase activity|(9507)chloroplast|(51741)2-methyl-6-phytyl-1,4-benzoquinone methyltransferase activity
6629	lipid metabolic process	GRMZM2G004377	44255	cellular lipid metabolic process	8.76523e-07	(3824)catalytic activity|(9507)chloroplast
6629	lipid metabolic process	GRMZM2G077486	44255	cellular lipid metabolic process	2.76402e-06	(8171)O-methyltransferase activity|(32259)methylation|(5829)cytosol|(5576)extracellular region|(5783)endoplasmic reticulum|(8276)protein methyltransferase activity
6629	lipid metabolic process	GRMZM2G536644	44255	cellular lipid metabolic process	8.41415e-07	(31072)heat shock protein binding|(51082)unfolded protein binding|(9941)chloroplast envelope|(9408)response to heat|(5524)ATP binding|(9535)chloroplast thylakoid membrane|(46872)metal ion binding|(6457)protein folding
6629	lipid metabolic process	GRMZM2G343972	44255	cellular lipid metabolic process	0.00093052	(8270)zinc ion binding|(5515)protein binding
6629	lipid metabolic process	GRMZM2G022313	44255	cellular lipid metabolic process	0.000203208	(5576)extracellular region|(3723)RNA binding|(166)nucleotide binding|(3676)nucleic acid binding
6629	lipid metabolic process	GRMZM2G049672	44255	cellular lipid metabolic process	2.17902e-06	(5515)protein binding|(16567)protein ubiquitination|(90308)regulation of methylation-dependent chromatin silencing|(5720)nuclear heterochromatin|(8270)zinc ion binding|(10216)maintenance of DNA methylation|(5829)cytosol|(61630)ubiquitin protein ligase activity|(1902553)positive regulation of catalase activity|(9414)response to water deprivation|(9409)response to cold|(9651)response to salt stress|(9737)response to abscisic acid|(31965)nuclear membrane|(5886)plasma membrane
6629	lipid metabolic process	GRMZM2G145500	44255	cellular lipid metabolic process	5.90544e-06	(9507)chloroplast|(6875)cellular metal ion homeostasis|(15088)copper uptake transmembrane transporter activity|(5381)iron ion transmembrane transporter activity|(45037)protein import into chloroplast stroma|(9706)chloroplast inner membrane|(42803)protein homodimerization activity|(9941)chloroplast envelope
6629	lipid metabolic process	GRMZM2G095562	44255	cellular lipid metabolic process	0.00107389	(8536)Ran GTPase binding|(46872)metal ion binding
6629	lipid metabolic process	GRMZM2G179941	44255	cellular lipid metabolic process	0.0020154	(5739)mitochondrion|(16485)protein processing|(9570)chloroplast stroma|(8270)zinc ion binding|(4222)metalloendopeptidase activity|(9793)embryo development ending in seed dormancy|(3824)catalytic activity|(46872)metal ion binding
6629	lipid metabolic process	AC233960.1_FG002	44255	cellular lipid metabolic process	0.00725392	(9916)alternative oxidase activity|(55114)oxidation-reduction process|(16021)integral component of membrane|(46872)metal ion binding|(5743)mitochondrial inner membrane|(70469)respiratory chain|(5739)mitochondrion|(9409)response to cold|(31930)mitochondria-nucleus signaling pathway|(45333)cellular respiration|(5740)mitochondrial envelope
6629	lipid metabolic process	GRMZM2G336448	44255	cellular lipid metabolic process	0.00566594	(16021)integral component of membrane|(55085)transmembrane transport|(9624)response to nematode|(80167)response to karrikin|(22821)potassium ion antiporter activity|(10043)response to zinc ion|(9630)gravitropism|(55069)zinc ion homeostasis|(9414)response to water deprivation|(10540)basipetal auxin transport|(5886)plasma membrane|(9705)plant-type vacuole membrane|(48364)root development|(5351)sugar|(90333)regulation of stomatal closure
6629	lipid metabolic process	GRMZM2G305851	44255	cellular lipid metabolic process	3.40463e-05	(16021)integral component of membrane|(5739)mitochondrion|(9706)chloroplast inner membrane|(7275)multicellular organism development|(9536)plastid|(9507)chloroplast|(9941)chloroplast envelope|(5515)protein binding|(7154)cell communication|(35091)phosphatidylinositol binding
6629	lipid metabolic process	GRMZM2G069722	44255	cellular lipid metabolic process	0.00466874	(5506)iron ion binding|(16705)oxidoreductase activity, acting on paired donors, with incorporation or reduction of molecular oxygen|(20037)heme binding|(55114)oxidation-reduction process
6629	lipid metabolic process	GRMZM2G070315	44255	cellular lipid metabolic process	0.00280747	(16311)dephosphorylation|(4725)protein tyrosine phosphatase activity|(16791)phosphatase activity
6629	lipid metabolic process	GRMZM2G159160	44255	cellular lipid metabolic process	3.72351e-06	(16021)integral component of membrane|(6508)proteolysis|(5886)plasma membrane|(8233)peptidase activity|(16020)membrane
6629	lipid metabolic process	GRMZM2G032721	44255	cellular lipid metabolic process	6.74087e-05	(3735)structural constituent of ribosome|(5840)ribosome|(6412)translation|(9536)plastid
6629	lipid metabolic process	GRMZM2G410757	44255	cellular lipid metabolic process	0.000642827	null
6629	lipid metabolic process	GRMZM2G011479	44255	cellular lipid metabolic process	8.23294e-06	(16021)integral component of membrane|(9507)chloroplast
6629	lipid metabolic process	GRMZM2G110277	44255	cellular lipid metabolic process	0.000601935	(16655)oxidoreductase activity, acting on NAD(P)H, quinone or similar compound as acceptor|(55114)oxidation-reduction process|(48038)quinone binding|(9817)defense response to fungus, incompatible interaction|(9941)chloroplast envelope|(10598)NAD(P)H dehydrogenase complex (plastoquinone)|(9535)chloroplast thylakoid membrane|(6810)transport|(10258)NADH dehydrogenase complex (plastoquinone) assembly|(9507)chloroplast
6629	lipid metabolic process	GRMZM2G167758	44255	cellular lipid metabolic process	1.54987e-05	(5886)plasma membrane|(5634)nucleus
6629	lipid metabolic process	GRMZM2G136857	44255	cellular lipid metabolic process	0.000130121	(32259)methylation|(8757)S-adenosylmethionine-dependent methyltransferase activity|(5634)nucleus|(8168)methyltransferase activity
6629	lipid metabolic process	GRMZM2G071208	44255	cellular lipid metabolic process	3.37919e-05	(9098)leucine biosynthetic process|(9099)valine biosynthetic process|(9570)chloroplast stroma|(9097)isoleucine biosynthetic process|(52656)L-isoleucine transaminase activity|(5829)cytosol|(52655)L-valine transaminase activity|(52654)L-leucine transaminase activity|(9081)branched-chain amino acid metabolic process|(4084)branched-chain-amino-acid transaminase activity|(5739)mitochondrion|(5515)protein binding|(9507)chloroplast|(9416)response to light stimulus|(9611)response to wounding|(10326)methionine-oxo-acid transaminase activity|(19761)glucosinolate biosynthetic process|(44434)chloroplast part
6629	lipid metabolic process	GRMZM2G124473	44255	cellular lipid metabolic process	0.000651959	(5515)protein binding|(10236)plastoquinone biosynthetic process|(5198)structural molecule activity|(9570)chloroplast stroma|(9507)chloroplast
6629	lipid metabolic process	GRMZM2G050842	44255	cellular lipid metabolic process	2.06703e-09	(16021)integral component of membrane|(9535)chloroplast thylakoid membrane|(10027)thylakoid membrane organization
6629	lipid metabolic process	GRMZM2G086788	44255	cellular lipid metabolic process	2.65547e-07	(3735)structural constituent of ribosome|(19843)rRNA binding|(15934)large ribosomal subunit|(16020)membrane|(9941)chloroplast envelope|(9735)response to cytokinin|(2181)cytoplasmic translation|(9570)chloroplast stroma|(9793)embryo development ending in seed dormancy|(5840)ribosome|(6412)translation|(9507)chloroplast
6629	lipid metabolic process	GRMZM2G044247	44255	cellular lipid metabolic process	3.47096e-05	(8839)4-hydroxy-tetrahydrodipicolinate reductase|(9089)lysine biosynthetic process via diaminopimelate|(55114)oxidation-reduction process|(19877)diaminopimelate biosynthetic process|(19684)photosynthesis, light reaction|(9570)chloroplast stroma|(70402)NADPH binding|(9507)chloroplast
6629	lipid metabolic process	GRMZM2G348846	44255	cellular lipid metabolic process	0.000716762	(50660)flavin adenine dinucleotide binding|(55114)oxidation-reduction process|(16021)integral component of membrane|(5739)mitochondrion|(9505)plant-type cell wall|(5783)endoplasmic reticulum|(45551)cinnamyl-alcohol dehydrogenase activity|(6979)response to oxidative stress|(5773)vacuole|(9611)response to wounding|(9055)electron carrier activity|(31225)anchored component of membrane|(5886)plasma membrane|(10197)polar nucleus fusion|(71456)cellular response to hypoxia|(5829)cytosol|(48046)apoplast|(9506)plasmodesma|(9507)chloroplast|(5794)Golgi apparatus|(9793)embryo development ending in seed dormancy|(9753)response to jasmonic acid|(8762)UDP-N-acetylmuramate dehydrogenase activity
6629	lipid metabolic process	GRMZM2G006219	44255	cellular lipid metabolic process	0.00232292	(5198)structural molecule activity
6629	lipid metabolic process	GRMZM2G103236	44255	cellular lipid metabolic process	0.00242442	(6457)protein folding|(9507)chloroplast|(5737)cytoplasm
6629	lipid metabolic process	GRMZM2G159581	44255	cellular lipid metabolic process	0.00439652	(9507)chloroplast
6629	lipid metabolic process	GRMZM2G113453	44255	cellular lipid metabolic process	0.00113576	(5516)calmodulin binding|(6950)response to stress|(5634)nucleus|(6355)regulation of transcription, DNA-templated|(3677)DNA binding
6629	lipid metabolic process	GRMZM2G015033	44255	cellular lipid metabolic process	1.13475e-06	(9535)chloroplast thylakoid membrane|(16021)integral component of membrane
6629	lipid metabolic process	GRMZM2G148052	44255	cellular lipid metabolic process	0.00527684	(5506)iron ion binding|(16705)oxidoreductase activity, acting on paired donors, with incorporation or reduction of molecular oxygen|(20037)heme binding|(55114)oxidation-reduction process
6629	lipid metabolic process	GRMZM2G100976	44255	cellular lipid metabolic process	0.00835954	(5506)iron ion binding|(16226)iron-sulfur cluster assembly|(51536)iron-sulfur cluster binding|(9658)chloroplast organization|(5198)structural molecule activity|(9570)chloroplast stroma|(9507)chloroplast
6629	lipid metabolic process	GRMZM2G028302	44255	cellular lipid metabolic process	0.000406674	(16021)integral component of membrane|(9737)response to abscisic acid|(3677)DNA binding|(9941)chloroplast envelope|(9773)photosynthetic electron transport in photosystem I|(30093)chloroplast photosystem I|(9508)plastid chromosome|(9535)chloroplast thylakoid membrane|(9507)chloroplast|(9295)nucleoid|(9579)thylakoid|(9534)chloroplast thylakoid
6629	lipid metabolic process	GRMZM2G134219	44255	cellular lipid metabolic process	0.000304155	(4252)serine-type endopeptidase activity|(43086)negative regulation of catalytic activity|(42802)identical protein binding
6629	lipid metabolic process	GRMZM2G133121	44255	cellular lipid metabolic process	0.000409686	(6189)'de novo' IMP biosynthetic process|(9555)pollen development|(9320)phosphoribosylaminoimidazole carboxylase complex|(46872)metal ion binding|(9570)chloroplast stroma|(5524)ATP binding|(4638)phosphoribosylaminoimidazole carboxylase activity|(5739)mitochondrion|(34023)5-(carboxyamino)imidazole ribonucleotide mutase activity
6629	lipid metabolic process	GRMZM2G065896	44255	cellular lipid metabolic process	0.00102549	(3700)transcription factor activity, sequence-specific DNA binding|(6355)regulation of transcription, DNA-templated|(8270)zinc ion binding|(43565)sequence-specific DNA binding|(5515)protein binding
6629	lipid metabolic process	GRMZM2G180272	44255	cellular lipid metabolic process	0.000419197	(5515)protein binding
6629	lipid metabolic process	GRMZM2G023289	44255	cellular lipid metabolic process	0.00208799	(16868)intramolecular transferase activity, phosphotransferases|(5975)carbohydrate metabolic process|(287)magnesium ion binding|(4614)phosphoglucomutase activity|(6006)glucose metabolic process|(48229)gametophyte development|(48046)apoplast|(5829)cytosol|(5634)nucleus|(46686)response to cadmium ion|(5886)plasma membrane|(5737)cytoplasm|(9507)chloroplast
6629	lipid metabolic process	GRMZM2G119272	44255	cellular lipid metabolic process	0.000129632	(5634)nucleus|(5886)plasma membrane|(46686)response to cadmium ion|(10363)regulation of plant-type hypersensitive response|(9963)positive regulation of flavonoid biosynthetic process
6629	lipid metabolic process	GRMZM2G069928	44255	cellular lipid metabolic process	0.00611784	(16567)protein ubiquitination|(122)negative regulation of transcription from RNA polymerase II promoter|(5515)protein binding|(8270)zinc ion binding
6629	lipid metabolic process	GRMZM2G112626	44255	cellular lipid metabolic process	1.55088e-05	(6457)protein folding|(5737)cytoplasm|(31072)heat shock protein binding|(51082)unfolded protein binding
6629	lipid metabolic process	GRMZM2G422641	44255	cellular lipid metabolic process	0.0029212	(3779)actin binding|(5886)plasma membrane|(9793)embryo development ending in seed dormancy
6629	lipid metabolic process	GRMZM2G376416	44255	cellular lipid metabolic process	0.000120958	(4553)hydrolase activity, hydrolyzing O-glycosyl compounds|(5975)carbohydrate metabolic process
6629	lipid metabolic process	GRMZM2G145958	44255	cellular lipid metabolic process	6.69193e-06	(16226)iron-sulfur cluster assembly|(16021)integral component of membrane|(5739)mitochondrion|(31969)chloroplast membrane|(51536)iron-sulfur cluster binding|(46872)metal ion binding|(5198)structural molecule activity|(9536)plastid|(9941)chloroplast envelope
6629	lipid metabolic process	GRMZM2G162800	44255	cellular lipid metabolic process	1.16511e-05	(17111)nucleoside-triphosphatase activity|(5524)ATP binding
6629	lipid metabolic process	GRMZM2G012276	44255	cellular lipid metabolic process	0.000431308	(55114)oxidation-reduction process|(10287)plastoglobule|(4601)peroxidase activity|(9543)chloroplast thylakoid lumen|(9941)chloroplast envelope|(9535)chloroplast thylakoid membrane|(9533)chloroplast stromal thylakoid|(5515)protein binding|(45454)cell redox homeostasis|(51920)peroxiredoxin activity|(16209)antioxidant activity|(9507)chloroplast|(9534)chloroplast thylakoid|(16491)oxidoreductase activity
6629	lipid metabolic process	GRMZM2G081843	44255	cellular lipid metabolic process	0.00205224	(5739)mitochondrion|(9941)chloroplast envelope|(5887)integral component of plasma membrane|(9414)response to water deprivation|(5773)vacuole|(15250)water channel activity|(9651)response to salt stress|(15254)glycerol channel activity|(5515)protein binding|(34220)ion transmembrane transport|(9506)plasmodesma|(6833)water transport|(46658)anchored component of plasma membrane|(15670)carbon dioxide transport|(9992)cellular water homeostasis|(16021)integral component of membrane|(5886)plasma membrane|(16020)membrane|(9507)chloroplast|(5215)transporter activity|(6810)transport
6629	lipid metabolic process	GRMZM2G005973	44255	cellular lipid metabolic process	3.12786e-08	(5739)mitochondrion|(9941)chloroplast envelope|(9535)chloroplast thylakoid membrane|(22625)cytosolic large ribosomal subunit|(9570)chloroplast stroma|(3735)structural constituent of ribosome|(470)maturation of LSU-rRNA|(5634)nucleus|(6412)translation|(19843)rRNA binding|(3723)RNA binding|(15934)large ribosomal subunit|(16020)membrane|(9507)chloroplast
6629	lipid metabolic process	GRMZM5G819212	44255	cellular lipid metabolic process	9.1627e-06	(5634)nucleus
6629	lipid metabolic process	GRMZM2G488458	44255	cellular lipid metabolic process	2.01516e-06	(6457)protein folding|(16020)membrane|(10207)photosystem II assembly|(3755)peptidyl-prolyl cis-trans isomerase activity|(9543)chloroplast thylakoid lumen|(5528)FK506 binding|(5576)extracellular region|(18208)peptidyl-proline modification|(16491)oxidoreductase activity|(9507)chloroplast|(9579)thylakoid|(31977)thylakoid lumen
6629	lipid metabolic process	GRMZM2G444029	44255	cellular lipid metabolic process	2.21556e-05	(5886)plasma membrane|(5634)nucleus
6629	lipid metabolic process	GRMZM2G071021	44255	cellular lipid metabolic process	6.56456e-05	(55114)oxidation-reduction process|(50269)coniferyl-aldehyde dehydrogenase activity|(46686)response to cadmium ion|(5524)ATP binding|(9699)phenylpropanoid biosynthetic process|(5759)mitochondrial matrix|(4028)3-chloroallyl aldehyde dehydrogenase activity|(4029)aldehyde dehydrogenase (NAD) activity|(5829)cytosol|(9507)chloroplast
6629	lipid metabolic process	GRMZM2G176820	44255	cellular lipid metabolic process	7.98055e-06	(3735)structural constituent of ribosome|(6412)translation|(16020)membrane|(9941)chloroplast envelope|(22625)cytosolic large ribosomal subunit|(9570)chloroplast stroma|(5762)mitochondrial large ribosomal subunit|(27)ribosomal large subunit assembly|(19843)rRNA binding|(22626)cytosolic ribosome|(9507)chloroplast
6629	lipid metabolic process	GRMZM2G179703	44255	cellular lipid metabolic process	0.00899812	null
6629	lipid metabolic process	GRMZM2G121871	44255	cellular lipid metabolic process	3.11572e-07	(5524)ATP binding|(3723)RNA binding|(5634)nucleus|(8026)ATP-dependent helicase activity|(3676)nucleic acid binding
6629	lipid metabolic process	GRMZM2G087146	44255	cellular lipid metabolic process	0.00617503	(16772)transferase activity, transferring phosphorus-containing groups|(9611)response to wounding
6629	lipid metabolic process	GRMZM2G072174	44255	cellular lipid metabolic process	0.00712588	(5509)calcium ion binding|(9654)photosystem II oxygen evolving complex|(15979)photosynthesis|(19898)extrinsic component of membrane|(9543)chloroplast thylakoid lumen|(9507)chloroplast|(9579)thylakoid
6629	lipid metabolic process	GRMZM2G052821	44255	cellular lipid metabolic process	0.000999363	(3914)DNA (6-4) photolyase activity|(3677)DNA binding|(166)nucleotide binding|(9411)response to UV|(5634)nucleus|(9507)chloroplast|(6281)DNA repair
6629	lipid metabolic process	GRMZM2G037923	44255	cellular lipid metabolic process	8.46254e-06	(4672)protein kinase activity|(5524)ATP binding|(6468)protein phosphorylation|(5634)nucleus|(4674)protein serine/threonine kinase activity
6629	lipid metabolic process	GRMZM2G079559	44255	cellular lipid metabolic process	0.0069718	(5515)protein binding
6629	lipid metabolic process	GRMZM2G040887	44255	cellular lipid metabolic process	0.00117824	(3723)RNA binding|(16779)nucleotidyltransferase activity|(9507)chloroplast|(97222)mitochondrial mRNA polyadenylation|(5739)mitochondrion|(6396)RNA processing
6629	lipid metabolic process	GRMZM2G162127	44255	cellular lipid metabolic process	0.00682606	null
6629	lipid metabolic process	GRMZM2G018074	44255	cellular lipid metabolic process	0.000352658	(5524)ATP binding|(16887)ATPase activity|(5886)plasma membrane|(5215)transporter activity|(6810)transport
6629	lipid metabolic process	GRMZM2G108003	44255	cellular lipid metabolic process	0.00196997	null
6629	lipid metabolic process	GRMZM2G157007	44255	cellular lipid metabolic process	1.03055e-06	(32544)plastid translation
6629	lipid metabolic process	GRMZM2G105539	44255	cellular lipid metabolic process	2.31747e-08	(16020)membrane|(5524)ATP binding|(6820)anion transport|(9570)chloroplast stroma|(16887)ATPase activity|(9507)chloroplast
6629	lipid metabolic process	GRMZM2G081144	44255	cellular lipid metabolic process	3.48721e-05	(16787)hydrolase activity|(5829)cytosol|(5634)nucleus|(8081)phosphoric diester hydrolase activity|(46872)metal ion binding
6629	lipid metabolic process	GRMZM2G107609	44255	cellular lipid metabolic process	5.54374e-07	(5886)plasma membrane
6629	lipid metabolic process	GRMZM2G070264	44255	cellular lipid metabolic process	0.000177208	(5524)ATP binding|(3677)DNA binding|(6355)regulation of transcription, DNA-templated|(5634)nucleus|(10332)response to gamma radiation|(6281)DNA repair|(4386)helicase activity
6629	lipid metabolic process	GRMZM2G095611	44255	cellular lipid metabolic process	0.00459084	(16021)integral component of membrane|(98721)uracil import across plasma membrane|(15207)adenine transmembrane transporter activity|(15208)guanine transmembrane transporter activity|(98710)guanine import across plasma membrane|(15294)solute|(15210)uracil transmembrane transporter activity|(35344)hypoxanthine transport|(98702)adenine import across plasma membrane|(5634)nucleus|(5886)plasma membrane|(9507)chloroplast|(5215)transporter activity|(55085)transmembrane transport
6629	lipid metabolic process	GRMZM2G059363	44255	cellular lipid metabolic process	2.91236e-05	(5515)protein binding|(3677)DNA binding|(9941)chloroplast envelope|(9535)chloroplast thylakoid membrane|(9570)chloroplast stroma|(9507)chloroplast|(19243)methylglyoxal catabolic process to D-lactate via S-lactoyl-glutathione
6629	lipid metabolic process	GRMZM2G006964	44255	cellular lipid metabolic process	0.00219395	(16491)oxidoreductase activity|(55114)oxidation-reduction process|(16706)oxidoreductase activity, acting on paired donors, with incorporation or reduction of molecular oxygen, 2-oxoglutarate as one donor, and incorporation of one atom each of oxygen into both donors
6629	lipid metabolic process	GRMZM2G070015	44255	cellular lipid metabolic process	1.35999e-05	(32544)plastid translation|(9409)response to cold|(166)nucleotide binding|(19843)rRNA binding|(9507)chloroplast|(6364)rRNA processing|(3676)nucleic acid binding
6629	lipid metabolic process	GRMZM2G136794	44255	cellular lipid metabolic process	1.17599e-05	(3333)amino acid transmembrane transport|(16021)integral component of membrane|(5886)plasma membrane|(9706)chloroplast inner membrane|(5275)amine transmembrane transporter activity|(9507)chloroplast
6629	lipid metabolic process	GRMZM2G093072	44255	cellular lipid metabolic process	0.00341752	(30247)polysaccharide binding|(4672)protein kinase activity|(5524)ATP binding|(6468)protein phosphorylation|(4674)protein serine/threonine kinase activity
6629	lipid metabolic process	GRMZM2G016892	44255	cellular lipid metabolic process	1.91338e-07	(16740)transferase activity|(5634)nucleus|(5783)endoplasmic reticulum|(5794)Golgi apparatus|(5515)protein binding
6629	lipid metabolic process	GRMZM2G151903	44255	cellular lipid metabolic process	2.0335e-06	(6855)drug transmembrane transport|(15238)drug transmembrane transporter activity|(15297)antiporter activity|(5886)plasma membrane|(16021)integral component of membrane|(16020)membrane
6629	lipid metabolic process	GRMZM2G090271	44255	cellular lipid metabolic process	0.00024671	(3723)RNA binding|(5634)nucleus|(166)nucleotide binding|(9579)thylakoid|(9570)chloroplast stroma|(3676)nucleic acid binding|(9507)chloroplast
6629	lipid metabolic process	GRMZM2G058910	44255	cellular lipid metabolic process	0.000257862	(15991)ATP hydrolysis coupled proton transport|(51117)ATPase binding|(16021)integral component of membrane|(43181)vacuolar sequestering|(5802)trans-Golgi network|(31669)cellular response to nutrient levels|(70072)vacuolar proton-transporting V-type ATPase complex assembly|(15986)ATP synthesis coupled proton transport|(9941)chloroplast envelope|(9705)plant-type vacuole membrane|(220)vacuolar proton-transporting V-type ATPase, V0 domain|(46961)proton-transporting ATPase activity, rotational mechanism|(5768)endosome|(71472)cellular response to salt stress|(7035)vacuolar acidification|(32119)sequestering of zinc ion|(45735)nutrient reservoir activity|(12510)trans-Golgi network transport vesicle membrane|(5739)mitochondrion|(5886)plasma membrane|(9678)hydrogen-translocating pyrophosphatase activity|(15078)hydrogen ion transmembrane transporter activity|(33179)proton-transporting V-type ATPase, V0 domain|(5794)Golgi apparatus
6629	lipid metabolic process	GRMZM2G059191	44255	cellular lipid metabolic process	0.00280127	(3959)NADPH dehydrogenase activity|(9817)defense response to fungus, incompatible interaction|(45157)electron transporter, transferring electrons within the noncyclic electron transport pathway of photosynthesis activity|(9941)chloroplast envelope|(45156)electron transporter, transferring electrons within the cyclic electron transport pathway of photosynthesis activity|(31977)thylakoid lumen|(9535)chloroplast thylakoid membrane|(4324)ferredoxin-NADP+ reductase activity|(9735)response to cytokinin|(9570)chloroplast stroma|(9767)photosynthetic electron transport chain|(42742)defense response to bacterium|(48046)apoplast|(5829)cytosol|(8266)poly(U) RNA binding|(9534)chloroplast thylakoid|(9507)chloroplast|(9579)thylakoid|(55114)oxidation-reduction process|(16491)oxidoreductase activity
6629	lipid metabolic process	GRMZM2G121960	44255	cellular lipid metabolic process	0.000112166	(5774)vacuolar membrane|(9570)chloroplast stroma|(31969)chloroplast membrane|(6397)mRNA processing|(10114)response to red light|(1901918)negative regulation of exoribonuclease activity|(6417)regulation of translation|(9657)plastid organization|(5634)nucleus|(3727)single-stranded RNA binding|(43621)protein self-association|(5515)protein binding|(6396)RNA processing|(9507)chloroplast|(9941)chloroplast envelope
6629	lipid metabolic process	GRMZM2G017077	44255	cellular lipid metabolic process	9.30516e-08	(9535)chloroplast thylakoid membrane|(9570)chloroplast stroma|(10027)thylakoid membrane organization|(5515)protein binding|(5829)cytosol|(16050)vesicle organization|(9508)plastid chromosome|(9706)chloroplast inner membrane|(9507)chloroplast|(9295)nucleoid|(9941)chloroplast envelope|(9534)chloroplast thylakoid
6629	lipid metabolic process	GRMZM2G092793	44255	cellular lipid metabolic process	3.93026e-06	(16021)integral component of membrane|(55085)transmembrane transport|(9624)response to nematode|(6814)sodium ion transport|(9535)chloroplast thylakoid membrane|(9416)response to light stimulus|(5315)inorganic phosphate transmembrane transporter activity|(8514)organic anion transmembrane transporter activity|(30504)inorganic diphosphate transmembrane transporter activity|(5351)sugar
6629	lipid metabolic process	GRMZM5G864424	44255	cellular lipid metabolic process	0.00967163	(4784)superoxide dismutase activity|(46872)metal ion binding|(55114)oxidation-reduction process|(42644)chloroplast nucleoid|(9534)chloroplast thylakoid|(19430)removal of superoxide radicals|(5515)protein binding|(42646)plastid nucleoid|(9579)thylakoid|(9295)nucleoid|(9507)chloroplast
6629	lipid metabolic process	GRMZM2G449779	44255	cellular lipid metabolic process	0.001271	(9744)response to sucrose|(10252)auxin homeostasis|(6417)regulation of translation|(5730)nucleolus|(3723)RNA binding|(9507)chloroplast|(9749)response to glucose
6629	lipid metabolic process	GRMZM2G022090	44255	cellular lipid metabolic process	1.59539e-05	(9507)chloroplast|(9570)chloroplast stroma|(10207)photosystem II assembly
6629	lipid metabolic process	GRMZM2G140559	44255	cellular lipid metabolic process	1.44238e-05	null
6629	lipid metabolic process	GRMZM2G040300	44255	cellular lipid metabolic process	4.5863e-09	(9570)chloroplast stroma|(8152)metabolic process|(9941)chloroplast envelope|(46872)metal ion binding|(16787)hydrolase activity|(9507)chloroplast
6629	lipid metabolic process	GRMZM2G106931	44255	cellular lipid metabolic process	0.000427589	(15969)guanosine tetraphosphate metabolic process|(3824)catalytic activity
6629	lipid metabolic process	GRMZM2G068271	44255	cellular lipid metabolic process	1.3796e-05	null
6629	lipid metabolic process	GRMZM2G061442	44255	cellular lipid metabolic process	0.000161125	(16021)integral component of membrane|(9507)chloroplast
6629	lipid metabolic process	GRMZM2G113228	44255	cellular lipid metabolic process	6.29599e-07	(3677)DNA binding|(6285)base-excision repair, AP site formation|(703)oxidized pyrimidine nucleobase lesion DNA N-glycosylase activity|(42644)chloroplast nucleoid|(5634)nucleus|(46872)metal ion binding|(5739)mitochondrion|(51539)4 iron, 4 sulfur cluster binding|(6284)base-excision repair|(19104)DNA N-glycosylase activity
6629	lipid metabolic process	GRMZM2G165357	44255	cellular lipid metabolic process	0.00253572	(5886)plasma membrane|(48040)UDP-glucuronate decarboxylase activity|(5829)cytosol|(42732)D-xylose metabolic process|(33320)UDP-D-xylose biosynthetic process|(50662)coenzyme binding|(3824)catalytic activity|(44237)cellular metabolic process
6629	lipid metabolic process	GRMZM2G377487	44255	cellular lipid metabolic process	0.000621777	(5634)nucleus|(9507)chloroplast
6629	lipid metabolic process	GRMZM2G177169	44255	cellular lipid metabolic process	0.00271512	(5739)mitochondrion|(9507)chloroplast|(5515)protein binding
6629	lipid metabolic process	GRMZM2G113409	44255	cellular lipid metabolic process	0.000592026	(5247)voltage-gated chloride channel activity|(1902476)chloride transmembrane transport|(34707)chloride channel complex|(9705)plant-type vacuole membrane|(31404)chloride ion binding|(6821)chloride transport|(30554)adenyl nucleotide binding|(55085)transmembrane transport|(5774)vacuolar membrane|(5622)intracellular
6629	lipid metabolic process	GRMZM2G089244	44255	cellular lipid metabolic process	0.000793658	(3682)chromatin binding|(3677)DNA binding
6629	lipid metabolic process	GRMZM5G848696	44255	cellular lipid metabolic process	2.5926e-05	(51287)NAD binding|(4616)phosphogluconate dehydrogenase (decarboxylating) activity|(55114)oxidation-reduction process|(30267)glyoxylate reductase (NADP) activity|(5739)mitochondrion|(9570)chloroplast stroma|(50662)coenzyme binding|(6573)valine metabolic process|(8442)3-hydroxyisobutyrate dehydrogenase activity|(6098)pentose-phosphate shunt|(9507)chloroplast
6629	lipid metabolic process	GRMZM5G874955	44255	cellular lipid metabolic process	0.00418797	(5524)ATP binding|(16021)integral component of membrane|(2229)defense response to oomycetes|(80168)abscisic acid transport|(6855)drug transmembrane transport|(15692)lead ion transport|(5515)protein binding|(9723)response to ethylene|(5886)plasma membrane|(46865)terpenoid transport|(10193)response to ozone|(42626)ATPase activity, coupled to transmembrane movement of substances|(9753)response to jasmonic acid|(9751)response to salicylic acid|(16020)membrane|(16887)ATPase activity
6629	lipid metabolic process	GRMZM2G131575	44255	cellular lipid metabolic process	0.00617674	(15986)ATP synthesis coupled proton transport|(46933)proton-transporting ATP synthase activity, rotational mechanism|(16020)membrane
6629	lipid metabolic process	GRMZM2G136219	44255	cellular lipid metabolic process	0.000752874	(3777)microtubule motor activity|(5524)ATP binding|(7018)microtubule-based movement|(8017)microtubule binding|(5871)kinesin complex
6629	lipid metabolic process	GRMZM2G004040	44255	cellular lipid metabolic process	0.000215471	(5524)ATP binding|(4222)metalloendopeptidase activity|(6508)proteolysis|(16021)integral component of membrane|(5743)mitochondrial inner membrane|(4176)ATP-dependent peptidase activity|(9941)chloroplast envelope|(9408)response to heat|(9535)chloroplast thylakoid membrane|(10304)PSII associated light-harvesting complex II catabolic process|(46872)metal ion binding|(9644)response to high light intensity|(17111)nucleoside-triphosphatase activity|(16020)membrane
6629	lipid metabolic process	GRMZM5G855672	44255	cellular lipid metabolic process	0.000541345	(5515)protein binding|(6749)glutathione metabolic process|(43295)glutathione binding|(4364)glutathione transferase activity|(5886)plasma membrane|(10731)protein glutathionylation|(5829)cytosol|(45174)glutathione dehydrogenase (ascorbate) activity
6629	lipid metabolic process	GRMZM2G020446	44255	cellular lipid metabolic process	1.15122e-05	(8836)diaminopimelate decarboxylase activity|(9570)chloroplast stroma|(9089)lysine biosynthetic process via diaminopimelate|(5829)cytosol|(9507)chloroplast|(6231)dTMP biosynthetic process|(6545)glycine biosynthetic process|(55114)oxidation-reduction process|(4799)thymidylate synthase activity|(4146)dihydrofolate reductase activity
6629	lipid metabolic process	GRMZM2G024738	44255	cellular lipid metabolic process	9.12137e-06	(4853)uroporphyrinogen decarboxylase activity|(6508)proteolysis|(8234)cysteine-type peptidase activity|(46686)response to cadmium ion|(5829)cytosol|(6782)protoporphyrinogen IX biosynthetic process|(9570)chloroplast stroma|(15995)chlorophyll biosynthetic process|(6779)porphyrin-containing compound biosynthetic process|(9507)chloroplast
6629	lipid metabolic process	GRMZM2G009715	44255	cellular lipid metabolic process	2.44199e-06	(6813)potassium ion transport|(16021)integral component of membrane|(55085)transmembrane transport|(31969)chloroplast membrane|(15386)potassium|(9535)chloroplast thylakoid membrane|(5886)plasma membrane|(9643)photosynthetic acclimation|(1905157)positive regulation of photosynthesis|(139)Golgi membrane|(15299)solute|(9507)chloroplast
6629	lipid metabolic process	GRMZM2G027021	44255	cellular lipid metabolic process	0.00155522	(5525)GTP binding|(43022)ribosome binding|(9507)chloroplast
6629	lipid metabolic process	GRMZM2G391936	44255	cellular lipid metabolic process	0.00711248	(19252)starch biosynthetic process|(5978)glycogen biosynthetic process|(9941)chloroplast envelope|(5524)ATP binding|(9570)chloroplast stroma|(8878)glucose-1-phosphate adenylyltransferase activity|(9536)plastid|(9507)chloroplast
6629	lipid metabolic process	GRMZM2G473001	44255	cellular lipid metabolic process	3.6966e-05	(6099)tricarboxylic acid cycle|(8964)phosphoenolpyruvate carboxylase activity|(15977)carbon fixation|(15979)photosynthesis|(16036)cellular response to phosphate starvation|(51262)protein tetramerization|(5515)protein binding|(5886)plasma membrane|(5829)cytosol|(48046)apoplast|(48366)leaf development|(9506)plasmodesma|(9507)chloroplast
6629	lipid metabolic process	GRMZM2G095333	44255	cellular lipid metabolic process	0.000344161	(3755)peptidyl-prolyl cis-trans isomerase activity|(9543)chloroplast thylakoid lumen|(5528)FK506 binding|(61077)chaperone-mediated protein folding|(5515)protein binding|(5789)endoplasmic reticulum membrane|(413)protein peptidyl-prolyl isomerization|(6457)protein folding|(31977)thylakoid lumen|(9507)chloroplast
6629	lipid metabolic process	GRMZM2G117614	44255	cellular lipid metabolic process	0.002257	(16884)carbon-nitrogen ligase activity, with glutamine as amido-N-donor|(4040)amidase activity
6629	lipid metabolic process	GRMZM2G119950	44255	cellular lipid metabolic process	0.00471641	(6099)tricarboxylic acid cycle|(48046)apoplast|(5749)mitochondrial respiratory chain complex II, succinate dehydrogenase complex (ubiquinone)|(9507)chloroplast|(5739)mitochondrion
6629	lipid metabolic process	GRMZM2G099367	44255	cellular lipid metabolic process	5.40031e-05	(16021)integral component of membrane|(5739)mitochondrion|(5634)nucleus|(9941)chloroplast envelope|(9535)chloroplast thylakoid membrane|(43248)proteasome assembly|(9534)chloroplast thylakoid|(16020)membrane|(9507)chloroplast
6629	lipid metabolic process	GRMZM2G089696	44255	cellular lipid metabolic process	1.84669e-06	(9507)chloroplast|(3700)transcription factor activity, sequence-specific DNA binding|(43565)sequence-specific DNA binding
6629	lipid metabolic process	GRMZM2G121456	44255	cellular lipid metabolic process	2.44299e-06	(4252)serine-type endopeptidase activity|(6508)proteolysis
6629	lipid metabolic process	GRMZM2G409133	44255	cellular lipid metabolic process	0.00126102	(16491)oxidoreductase activity|(5576)extracellular region|(55114)oxidation-reduction process|(5829)cytosol
6629	lipid metabolic process	GRMZM2G128072	44255	cellular lipid metabolic process	0.00147097	(5739)mitochondrion|(9507)chloroplast|(9579)thylakoid
6629	lipid metabolic process	GRMZM2G154447	44255	cellular lipid metabolic process	0.00118788	(5524)ATP binding|(5737)cytoplasm|(8360)regulation of cell shape|(18105)peptidyl-serine phosphorylation|(5634)nucleus|(6897)endocytosis|(4674)protein serine/threonine kinase activity|(16055)Wnt signaling pathway|(46777)protein autophosphorylation|(4712)protein serine/threonine/tyrosine kinase activity|(7165)signal transduction|(9506)plasmodesma|(5856)cytoskeleton|(55028)cortical microtubule|(6468)protein phosphorylation
6629	lipid metabolic process	GRMZM2G047577	44255	cellular lipid metabolic process	0.000417418	(16021)integral component of membrane|(9507)chloroplast
6629	lipid metabolic process	GRMZM2G336908	44255	cellular lipid metabolic process	0.00561555	(8686)3,4-dihydroxy-2-butanone-4-phosphate synthase activity|(9231)riboflavin biosynthetic process|(3935)GTP cyclohydrolase II activity|(46872)metal ion binding|(9507)chloroplast|(5525)GTP binding
6629	lipid metabolic process	GRMZM2G137839	44255	cellular lipid metabolic process	4.36498e-06	(4601)peroxidase activity|(6979)response to oxidative stress|(20037)heme binding|(55114)oxidation-reduction process|(9408)response to heat|(9506)plasmodesma|(5794)Golgi apparatus|(5829)cytosol|(9507)chloroplast|(5886)plasma membrane|(9651)response to salt stress|(46686)response to cadmium ion|(5618)cell wall|(9793)embryo development ending in seed dormancy|(9570)chloroplast stroma|(42744)hydrogen peroxide catabolic process|(16688)L-ascorbate peroxidase activity|(302)response to reactive oxygen species
6629	lipid metabolic process	GRMZM2G121612	44255	cellular lipid metabolic process	9.97732e-06	(2001070)starch binding|(5739)mitochondrion|(19252)starch biosynthetic process|(9501)amyloplast|(4373)glycogen (starch) synthase activity|(42802)identical protein binding|(9011)starch synthase activity|(33201)alpha-1,4-glucan synthase activity|(9507)chloroplast|(10021)amylopectin biosynthetic process
6629	lipid metabolic process	GRMZM2G088356	44255	cellular lipid metabolic process	0.000172169	(9793)embryo development ending in seed dormancy|(15194)L-serine transmembrane transporter activity|(16021)integral component of membrane|(16020)membrane
6629	lipid metabolic process	GRMZM2G162369	44255	cellular lipid metabolic process	8.62337e-05	(32544)plastid translation|(9579)thylakoid|(9507)chloroplast|(9535)chloroplast thylakoid membrane|(9941)chloroplast envelope
6629	lipid metabolic process	GRMZM5G833389	44255	cellular lipid metabolic process	1.02041e-05	(6007)glucose catabolic process|(30145)manganese ion binding|(46686)response to cadmium ion|(6096)glycolytic process|(5829)cytosol|(48046)apoplast|(9506)plasmodesma|(9507)chloroplast|(46537)2,3-bisphosphoglycerate-independent phosphoglycerate mutase activity|(5740)mitochondrial envelope|(10118)stomatal movement|(9409)response to cold|(5886)plasma membrane|(9555)pollen development|(5737)cytoplasm|(4619)phosphoglycerate mutase activity
6629	lipid metabolic process	GRMZM2G371670	44255	cellular lipid metabolic process	8.01362e-05	(9570)chloroplast stroma|(5515)protein binding|(9507)chloroplast
6629	lipid metabolic process	GRMZM2G077361	44255	cellular lipid metabolic process	1.79261e-06	(5524)ATP binding|(16021)integral component of membrane|(9941)chloroplast envelope|(15421)oligopeptide-transporting ATPase activity|(5886)plasma membrane|(35672)oligopeptide transmembrane transport|(9507)chloroplast|(16020)membrane|(42626)ATPase activity, coupled to transmembrane movement of substances|(55085)transmembrane transport
6629	lipid metabolic process	GRMZM2G149619	44255	cellular lipid metabolic process	0.00259979	(5887)integral component of plasma membrane|(9611)response to wounding|(9753)response to jasmonic acid|(33506)glucosinolate biosynthetic process from homomethionine|(9941)chloroplast envelope|(6814)sodium ion transport|(8508)bile acid|(16020)membrane|(19761)glucosinolate biosynthetic process|(9536)plastid|(5215)transporter activity
6629	lipid metabolic process	GRMZM2G095492	44255	cellular lipid metabolic process	0.000101856	(16021)integral component of membrane|(31969)chloroplast membrane|(16020)membrane|(9507)chloroplast
6629	lipid metabolic process	GRMZM2G158662	44255	cellular lipid metabolic process	0.000526651	(3913)DNA photolyase activity|(5634)nucleus|(9881)photoreceptor activity|(18298)protein-chromophore linkage|(6281)DNA repair
6629	lipid metabolic process	GRMZM2G061732	44255	cellular lipid metabolic process	0.00213647	(8987)quinolinate synthetase A activity|(9435)NAD biosynthetic process
6629	lipid metabolic process	GRMZM2G017257	44255	cellular lipid metabolic process	6.49098e-08	(3777)microtubule motor activity|(5524)ATP binding|(7018)microtubule-based movement|(8017)microtubule binding|(5819)spindle|(9504)cell plate|(9941)chloroplast envelope|(16032)viral process|(5694)chromosome|(913)preprophase band assembly|(5634)nucleus|(9524)phragmoplast|(5886)plasma membrane|(5829)cytosol|(9903)chloroplast avoidance movement|(9904)chloroplast accumulation movement|(5874)microtubule|(5871)kinesin complex|(16887)ATPase activity|(5515)protein binding|(16020)membrane|(910)cytokinesis
6629	lipid metabolic process	GRMZM2G106061	44255	cellular lipid metabolic process	7.99735e-05	(5525)GTP binding|(5739)mitochondrion|(9941)chloroplast envelope|(3746)translation elongation factor activity|(9535)chloroplast thylakoid membrane|(5730)nucleolus|(9295)nucleoid|(9570)chloroplast stroma|(5515)protein binding|(70125)mitochondrial translational elongation|(5829)cytosol|(48046)apoplast|(3924)GTPase activity|(6414)translational elongation|(9536)plastid|(9534)chloroplast thylakoid|(16020)membrane|(9507)chloroplast|(5634)nucleus|(5622)intracellular
6629	lipid metabolic process	GRMZM2G013695	44255	cellular lipid metabolic process	5.59811e-05	(9055)electron carrier activity|(15035)protein disulfide oxidoreductase activity|(45454)cell redox homeostasis|(51537)2 iron, 2 sulfur cluster binding|(46872)metal ion binding|(9941)chloroplast envelope|(6812)cation transport|(15297)antiporter activity|(9570)chloroplast stroma|(15038)glutathione disulfide oxidoreductase activity|(9507)chloroplast
6629	lipid metabolic process	GRMZM2G077258	44255	cellular lipid metabolic process	5.13792e-07	(5515)protein binding|(30785)[ribulose-bisphosphate carboxylase]-lysine N-methyltransferase activity|(9507)chloroplast|(4425)indole-3-glycerol-phosphate synthase activity|(6568)tryptophan metabolic process
6629	lipid metabolic process	GRMZM2G007651	44255	cellular lipid metabolic process	5.57527e-05	(4733)pyridoxamine-phosphate oxidase activity|(10181)FMN binding|(55114)oxidation-reduction process|(9507)chloroplast|(5576)extracellular region|(16491)oxidoreductase activity
6629	lipid metabolic process	GRMZM2G081322	44255	cellular lipid metabolic process	4.6209e-05	(9737)response to abscisic acid|(99636)cytoplasmic streaming|(51693)actin filament capping|(5829)cytosol|(51017)actin filament bundle assembly|(51014)actin filament severing|(51015)actin filament binding|(5884)actin filament|(48767)root hair elongation|(51764)actin crosslink formation|(5737)cytoplasm|(5515)protein binding|(7010)cytoskeleton organization|(3779)actin binding
6629	lipid metabolic process	GRMZM2G096367	44255	cellular lipid metabolic process	5.08012e-07	(46686)response to cadmium ion|(5655)nucleolar ribonuclease P complex|(6342)chromatin silencing|(80188)RNA-directed DNA methylation|(9506)plasmodesma|(5737)cytoplasm|(4526)ribonuclease P activity|(3677)DNA binding|(8168)methyltransferase activity|(90502)RNA phosphodiester bond hydrolysis, endonucleolytic|(3725)double-stranded RNA binding|(43621)protein self-association|(31047)gene silencing by RNA
6629	lipid metabolic process	GRMZM2G167957	44255	cellular lipid metabolic process	0.00369016	(287)magnesium ion binding|(5524)ATP binding|(32957)inositol trisphosphate metabolic process|(47325)inositol tetrakisphosphate 1-kinase activity|(52725)inositol-1,3,4-trisphosphate 6-kinase activity|(52726)inositol-1,3,4-trisphosphate 5-kinase activity|(5737)cytoplasm|(5634)nucleus|(16310)phosphorylation|(10214)seed coat development|(5576)extracellular region|(9611)response to wounding|(5622)intracellular
6629	lipid metabolic process	GRMZM2G054149	44255	cellular lipid metabolic process	1.7003e-05	(5840)ribosome|(3735)structural constituent of ribosome|(3723)RNA binding|(6412)translation|(9941)chloroplast envelope|(5634)nucleus|(9409)response to cold|(9507)chloroplast|(9570)chloroplast stroma|(9658)chloroplast organization|(9790)embryo development|(9793)embryo development ending in seed dormancy|(10027)thylakoid membrane organization
6629	lipid metabolic process	GRMZM2G118104	44255	cellular lipid metabolic process	0.000329749	(3729)mRNA binding|(5849)mRNA cleavage factor complex|(6378)mRNA polyadenylation|(16787)hydrolase activity|(46872)metal ion binding|(5515)protein binding
6629	lipid metabolic process	GRMZM2G085153	44255	cellular lipid metabolic process	3.43589e-06	(9505)plant-type cell wall|(4033)aldo-keto reductase (NADP) activity|(9941)chloroplast envelope|(9570)chloroplast stroma|(9507)chloroplast|(16491)oxidoreductase activity|(55114)oxidation-reduction process
6629	lipid metabolic process	GRMZM2G002754	44255	cellular lipid metabolic process	0.000292132	(9055)electron carrier activity|(51537)2 iron, 2 sulfur cluster binding|(46872)metal ion binding|(71949)FAD binding|(16491)oxidoreductase activity|(9507)chloroplast|(22900)electron transport chain
6629	lipid metabolic process	GRMZM2G308666	44255	cellular lipid metabolic process	0.00179394	(5506)iron ion binding|(20037)heme binding|(55114)oxidation-reduction process|(16021)integral component of membrane|(5783)endoplasmic reticulum|(5576)extracellular region|(47720)indoleacetaldoxime dehydratase activity|(16709)oxidoreductase activity, acting on paired donors, with incorporation or reduction of molecular oxygen, NAD(P)H as one donor, and incorporation of one atom of oxygen|(10120)camalexin biosynthetic process|(5515)protein binding|(9682)induced systemic resistance|(19825)oxygen binding|(50832)defense response to fungus|(9506)plasmodesma|(9507)chloroplast|(5794)Golgi apparatus|(16705)oxidoreductase activity, acting on paired donors, with incorporation or reduction of molecular oxygen
6629	lipid metabolic process	GRMZM2G088847	44255	cellular lipid metabolic process	1.30329e-05	(9507)chloroplast|(5777)peroxisome|(6954)inflammatory response
6629	lipid metabolic process	GRMZM2G050697	44255	cellular lipid metabolic process	0.00256241	(6397)mRNA processing|(3729)mRNA binding|(166)nucleotide binding|(9570)chloroplast stroma|(5515)protein binding
6629	lipid metabolic process	GRMZM2G048324	44255	cellular lipid metabolic process	0.000417418	(10183)pollen tube guidance|(5829)cytosol|(45454)cell redox homeostasis|(47134)protein-disulfide reductase activity|(46686)response to cadmium ion|(55114)oxidation-reduction process|(80092)regulation of pollen tube growth|(9860)pollen tube growth
6629	lipid metabolic process	GRMZM2G003692	44255	cellular lipid metabolic process	0.00290264	(8152)metabolic process|(16491)oxidoreductase activity|(5783)endoplasmic reticulum|(5886)plasma membrane
6629	lipid metabolic process	GRMZM2G013378	44255	cellular lipid metabolic process	0.000736915	(9507)chloroplast
6629	lipid metabolic process	GRMZM2G068506	44255	cellular lipid metabolic process	3.63361e-06	(19252)starch biosynthetic process|(5524)ATP binding|(9570)chloroplast stroma|(48573)photoperiodism, flowering|(48046)apoplast|(5978)glycogen biosynthetic process|(30931)heterotetrameric ADPG pyrophosphorylase complex|(8878)glucose-1-phosphate adenylyltransferase activity
6629	lipid metabolic process	GRMZM2G350802	44255	cellular lipid metabolic process	2.37027e-08	(16021)integral component of membrane|(5739)mitochondrion|(3779)actin binding|(9707)chloroplast outer membrane|(9658)chloroplast organization
6629	lipid metabolic process	GRMZM2G179693	44255	cellular lipid metabolic process	4.57622e-05	(31365)N-terminal protein amino acid modification|(5739)mitochondrion|(43686)co-translational protein modification|(9570)chloroplast stroma|(46872)metal ion binding|(6412)translation|(42586)peptide deformylase activity|(5506)iron ion binding|(9507)chloroplast
6629	lipid metabolic process	GRMZM2G126361	44255	cellular lipid metabolic process	7.21195e-05	(5524)ATP binding|(4222)metalloendopeptidase activity|(6508)proteolysis|(10205)photoinhibition|(10206)photosystem II repair|(16021)integral component of membrane|(4176)ATP-dependent peptidase activity|(9735)response to cytokinin|(48564)photosystem I assembly|(9506)plasmodesma|(5739)mitochondrion|(31969)chloroplast membrane|(31977)thylakoid lumen|(9535)chloroplast thylakoid membrane|(10304)PSII associated light-harvesting complex II catabolic process|(10027)thylakoid membrane organization|(46872)metal ion binding|(5515)protein binding|(5886)plasma membrane|(9793)embryo development ending in seed dormancy|(30163)protein catabolic process|(9534)chloroplast thylakoid|(9579)thylakoid|(9941)chloroplast envelope|(9507)chloroplast|(16887)ATPase activity|(17111)nucleoside-triphosphatase activity|(16020)membrane
6629	lipid metabolic process	GRMZM2G029845	44255	cellular lipid metabolic process	0.00045984	(5829)cytosol|(10150)leaf senescence|(6148)inosine catabolic process|(47724)inosine nucleosidase activity|(35251)UDP-glucosyltransferase activity|(45437)uridine nucleosidase activity
6629	lipid metabolic process	GRMZM2G166877	44255	cellular lipid metabolic process	9.90978e-05	(16021)integral component of membrane|(9507)chloroplast
6629	lipid metabolic process	GRMZM5G861678	44255	cellular lipid metabolic process	0.000131917	(10024)phytochromobilin biosynthetic process|(50897)cobalt ion binding|(55114)oxidation-reduction process|(10019)chloroplast-nucleus signaling pathway|(9507)chloroplast|(50619)phytochromobilin
6629	lipid metabolic process	GRMZM2G079353	44255	cellular lipid metabolic process	0.00238555	(9507)chloroplast|(48038)quinone binding|(5507)copper ion binding|(9308)amine metabolic process
6629	lipid metabolic process	GRMZM2G000710	44255	cellular lipid metabolic process	0.0005281	(5774)vacuolar membrane|(5739)mitochondrion|(6508)proteolysis|(8236)serine-type peptidase activity
6629	lipid metabolic process	GRMZM2G060349	44255	cellular lipid metabolic process	3.86745e-05	(5524)ATP binding|(6298)mismatch repair|(30983)mismatched DNA binding|(5634)nucleus|(45910)negative regulation of DNA recombination|(3684)damaged DNA binding|(4519)endonuclease activity|(16887)ATPase activity
6629	lipid metabolic process	GRMZM2G178958	44255	cellular lipid metabolic process	0.000156581	(4177)aminopeptidase activity|(6508)proteolysis|(3677)DNA binding|(46686)response to cadmium ion|(6351)transcription, DNA-templated|(5773)vacuole|(9570)chloroplast stroma|(3899)DNA-directed RNA polymerase activity|(8235)metalloexopeptidase activity|(10150)leaf senescence|(30145)manganese ion binding|(5829)cytosol|(2213)defense response to insect|(9507)chloroplast
6629	lipid metabolic process	GRMZM2G046849	44255	cellular lipid metabolic process	2.1218e-05	(10224)response to UV-B|(5634)nucleus|(10193)response to ozone|(9507)chloroplast|(9611)response to wounding|(9536)plastid
6629	lipid metabolic process	GRMZM2G124070	44255	cellular lipid metabolic process	0.000132388	(16021)integral component of membrane
6629	lipid metabolic process	GRMZM2G040968	44255	cellular lipid metabolic process	1.45707e-06	(5524)ATP binding|(46777)protein autophosphorylation|(19200)carbohydrate kinase activity|(46872)metal ion binding|(9570)chloroplast stroma|(2001070)starch binding|(5983)starch catabolic process|(51752)phosphoglucan, water dikinase activity|(16310)phosphorylation|(16301)kinase activity
6629	lipid metabolic process	GRMZM2G074462	44255	cellular lipid metabolic process	0.000597229	(2001070)starch binding|(5975)carbohydrate metabolic process|(3824)catalytic activity|(5576)extracellular region
6629	lipid metabolic process	GRMZM2G057023	44255	cellular lipid metabolic process	3.88228e-07	(5737)cytoplasm|(5634)nucleus|(9651)response to salt stress|(5488)binding
6629	lipid metabolic process	GRMZM2G005066	44255	cellular lipid metabolic process	2.99366e-06	(3682)chromatin binding|(3677)DNA binding|(5634)nucleus|(6355)regulation of transcription, DNA-templated
6629	lipid metabolic process	AC155434.2_FG001	44255	cellular lipid metabolic process	1.15794e-07	(16787)hydrolase activity|(10224)response to UV-B|(5737)cytoplasm
6629	lipid metabolic process	GRMZM2G010093	44255	cellular lipid metabolic process	0.000469454	(5509)calcium ion binding
6629	lipid metabolic process	GRMZM2G085747	44255	cellular lipid metabolic process	0.00309537	(4471)malate dehydrogenase (decarboxylating) (NAD+) activity|(55114)oxidation-reduction process|(51287)NAD binding|(5739)mitochondrion|(6108)malate metabolic process|(42803)protein homodimerization activity|(50897)cobalt ion binding|(5524)ATP binding|(8948)oxaloacetate decarboxylase activity|(8270)zinc ion binding|(16652)oxidoreductase activity, acting on NAD(P)H, NAD(P) as acceptor|(9507)chloroplast|(5515)protein binding
6629	lipid metabolic process	GRMZM2G092123	44255	cellular lipid metabolic process	0.00229631	(5739)mitochondrion|(9507)chloroplast|(5515)protein binding
6629	lipid metabolic process	GRMZM2G025243	44255	cellular lipid metabolic process	3.0706e-07	(8152)metabolic process|(16491)oxidoreductase activity|(5777)peroxisome|(5774)vacuolar membrane
6629	lipid metabolic process	GRMZM2G104575	44255	cellular lipid metabolic process	1.22923e-06	(8839)4-hydroxy-tetrahydrodipicolinate reductase|(9089)lysine biosynthetic process via diaminopimelate|(55114)oxidation-reduction process|(70402)NADPH binding|(9570)chloroplast stroma|(9507)chloroplast
6629	lipid metabolic process	GRMZM2G454928	44255	cellular lipid metabolic process	0.00328314	(5634)nucleus
6629	lipid metabolic process	GRMZM2G337143	44255	cellular lipid metabolic process	0.000596796	(5739)mitochondrion
6629	lipid metabolic process	GRMZM2G120954	44255	cellular lipid metabolic process	0.00598905	(3779)actin binding|(5737)cytoplasm|(5856)cytoskeleton|(5634)nucleus|(5886)plasma membrane|(7623)circadian rhythm|(10119)regulation of stomatal movement|(7015)actin filament organization
6629	lipid metabolic process	AC198169.4_FG004	44255	cellular lipid metabolic process	1.23721e-06	(5524)ATP binding|(5739)mitochondrion|(9663)plasmodesma organization|(4004)ATP-dependent RNA helicase activity|(10501)RNA secondary structure unwinding|(10497)plasmodesmata-mediated intercellular transport|(3723)RNA binding|(9507)chloroplast|(9793)embryo development ending in seed dormancy|(8026)ATP-dependent helicase activity|(3676)nucleic acid binding
6629	lipid metabolic process	GRMZM2G057820	44255	cellular lipid metabolic process	1.00516e-06	(5381)iron ion transmembrane transporter activity|(16021)integral component of membrane|(34755)iron ion transmembrane transport|(5886)plasma membrane|(9941)chloroplast envelope|(6879)cellular iron ion homeostasis
6629	lipid metabolic process	GRMZM2G366392	44255	cellular lipid metabolic process	1.2532e-07	(4014)adenosylmethionine decarboxylase activity|(6597)spermine biosynthetic process|(8295)spermidine biosynthetic process|(6557)S-adenosylmethioninamine biosynthetic process|(16458)gene silencing|(19079)viral genome replication|(5515)protein binding|(5634)nucleus|(5829)cytosol|(48513)animal organ development
6629	lipid metabolic process	GRMZM5G819807	44255	cellular lipid metabolic process	1.32825e-05	(10468)regulation of gene expression|(6508)proteolysis|(302)response to reactive oxygen species|(9941)chloroplast envelope|(4252)serine-type endopeptidase activity|(9570)chloroplast stroma|(9536)plastid|(9507)chloroplast|(9532)plastid stroma
6629	lipid metabolic process	GRMZM2G033846	44255	cellular lipid metabolic process	0.00839664	(5509)calcium ion binding|(5829)cytosol|(42538)hyperosmotic salinity response
6629	lipid metabolic process	GRMZM2G089147	44255	cellular lipid metabolic process	9.1627e-06	(4765)shikimate kinase activity|(287)magnesium ion binding|(19632)shikimate metabolic process|(9507)chloroplast|(9073)aromatic amino acid family biosynthetic process|(5524)ATP binding
6629	lipid metabolic process	GRMZM2G118979	44255	cellular lipid metabolic process	2.31833e-05	(16787)hydrolase activity|(5737)cytoplasm|(5634)nucleus
6629	lipid metabolic process	GRMZM5G874082	44255	cellular lipid metabolic process	0.00110322	(5524)ATP binding|(5737)cytoplasm|(16887)ATPase activity|(17111)nucleoside-triphosphatase activity
6629	lipid metabolic process	GRMZM2G121494	44255	cellular lipid metabolic process	0.00702218	(9644)response to high light intensity|(9414)response to water deprivation|(9773)photosynthetic electron transport in photosystem I|(9535)chloroplast thylakoid membrane|(9055)electron carrier activity|(71484)cellular response to light intensity|(10117)photoprotection
6629	lipid metabolic process	GRMZM2G158117	44255	cellular lipid metabolic process	0.00080307	(3682)chromatin binding|(3677)DNA binding
6629	lipid metabolic process	GRMZM2G363545	44255	cellular lipid metabolic process	1.46361e-05	(8152)metabolic process|(16758)transferase activity, transferring hexosyl groups
6629	lipid metabolic process	GRMZM2G464328	44255	cellular lipid metabolic process	0.000100621	(19899)enzyme binding|(31969)chloroplast membrane|(43085)positive regulation of catalytic activity|(46906)tetrapyrrole binding|(10019)chloroplast-nucleus signaling pathway|(15995)chlorophyll biosynthetic process|(9507)chloroplast
6629	lipid metabolic process	GRMZM2G092182	44255	cellular lipid metabolic process	0.000205633	(3723)RNA binding
6629	lipid metabolic process	GRMZM2G004161	44255	cellular lipid metabolic process	0.00453444	(3712)transcription cofactor activity|(4402)histone acetyltransferase activity|(5634)nucleus|(6355)regulation of transcription, DNA-templated|(8270)zinc ion binding|(10167)response to nitrate|(9738)abscisic acid-activated signaling pathway|(30162)regulation of proteolysis|(9734)auxin-activated signaling pathway|(9611)response to wounding|(43161)proteasome-mediated ubiquitin-dependent protein catabolic process|(51973)positive regulation of telomerase activity|(7623)circadian rhythm|(9751)response to salicylic acid|(9753)response to jasmonic acid|(10182)sugar mediated signaling pathway|(5737)cytoplasm|(9409)response to cold|(9651)response to salt stress|(31625)ubiquitin protein ligase binding|(5516)calmodulin binding|(42787)protein ubiquitination involved in ubiquitin-dependent protein catabolic process|(42542)response to hydrogen peroxide|(19005)SCF ubiquitin ligase complex|(9553)embryo sac development|(9555)pollen development|(9733)response to auxin|(5515)protein binding|(9743)response to carbohydrate|(9737)response to abscisic acid
6629	lipid metabolic process	GRMZM2G019246	44255	cellular lipid metabolic process	4.79142e-05	(8289)lipid binding
6629	lipid metabolic process	GRMZM2G110236	44255	cellular lipid metabolic process	0.000637101	(16021)integral component of membrane
6629	lipid metabolic process	GRMZM2G175867	44255	cellular lipid metabolic process	0.000580358	(5524)ATP binding|(70180)large ribosomal subunit rRNA binding|(1901259)chloroplast rRNA processing|(4004)ATP-dependent RNA helicase activity|(80158)chloroplast ribulose bisphosphate carboxylase complex biogenesis|(10501)RNA secondary structure unwinding|(9507)chloroplast|(8026)ATP-dependent helicase activity|(16887)ATPase activity|(3676)nucleic acid binding
6629	lipid metabolic process	GRMZM2G047513	44255	cellular lipid metabolic process	1.62266e-05	(15935)small ribosomal subunit|(9570)chloroplast stroma|(3735)structural constituent of ribosome|(6412)translation|(3723)RNA binding|(5840)ribosome|(9507)chloroplast
6629	lipid metabolic process	GRMZM2G117189	44255	cellular lipid metabolic process	0.000500597	(6357)regulation of transcription from RNA polymerase II promoter|(70301)cellular response to hydrogen peroxide|(5829)cytosol|(9507)chloroplast|(6517)protein deglycosylation|(5739)mitochondrion|(3713)transcription coactivator activity|(19172)glyoxalase III activity|(9658)chloroplast organization|(30091)protein repair|(5634)nucleus|(19243)methylglyoxal catabolic process to D-lactate via S-lactoyl-glutathione
6629	lipid metabolic process	GRMZM2G044697	44255	cellular lipid metabolic process	7.07967e-05	(16021)integral component of membrane|(6508)proteolysis|(31969)chloroplast membrane|(9535)chloroplast thylakoid membrane|(4222)metalloendopeptidase activity|(9507)chloroplast|(16833)oxo-acid-lyase activity|(9058)biosynthetic process
6629	lipid metabolic process	GRMZM2G128399	44255	cellular lipid metabolic process	0.00304825	(5739)mitochondrion|(4725)protein tyrosine phosphatase activity|(4722)protein serine/threonine phosphatase activity|(35970)peptidyl-threonine dephosphorylation|(35335)peptidyl-tyrosine dephosphorylation|(5829)cytosol|(70262)peptidyl-serine dephosphorylation|(16787)hydrolase activity
6629	lipid metabolic process	GRMZM2G104443	44255	cellular lipid metabolic process	0.000270127	(5829)cytosol|(6508)proteolysis|(16920)pyroglutamyl-peptidase activity
6629	lipid metabolic process	GRMZM2G026780	44255	cellular lipid metabolic process	0.000199742	null
6629	lipid metabolic process	GRMZM2G012119	44255	cellular lipid metabolic process	0.00011896	(10478)chlororespiration|(9579)thylakoid|(9570)chloroplast stroma|(9507)chloroplast
6629	lipid metabolic process	GRMZM2G050570	44255	cellular lipid metabolic process	0.00935531	(30170)pyridoxal phosphate binding|(9570)chloroplast stroma|(4795)threonine synthase activity|(9088)threonine biosynthetic process|(5829)cytosol|(6520)cellular amino acid metabolic process|(9507)chloroplast
6629	lipid metabolic process	GRMZM2G105570	44255	cellular lipid metabolic process	0.00012084	(5524)ATP binding|(16887)ATPase activity|(9624)response to nematode|(5215)transporter activity|(5886)plasma membrane|(6810)transport
6629	lipid metabolic process	GRMZM2G003318	44255	cellular lipid metabolic process	8.05993e-06	(10287)plastoglobule|(46872)metal ion binding|(9535)chloroplast thylakoid membrane|(5576)extracellular region|(5198)structural molecule activity|(9579)thylakoid|(9507)chloroplast|(9534)chloroplast thylakoid|(9536)plastid
6629	lipid metabolic process	GRMZM2G091245	44255	cellular lipid metabolic process	0.000460049	(16021)integral component of membrane|(9507)chloroplast
6629	lipid metabolic process	GRMZM2G098290	44255	cellular lipid metabolic process	0.00027629	(4356)glutamate-ammonia ligase activity|(6542)glutamine biosynthetic process|(42128)nitrate assimilation|(46686)response to cadmium ion|(5524)ATP binding|(9735)response to cytokinin|(5773)vacuole|(19676)ammonia assimilation cycle|(9570)chloroplast stroma|(48046)apoplast|(9506)plasmodesma|(5739)mitochondrion|(5618)cell wall|(9941)chloroplast envelope|(9535)chloroplast thylakoid membrane|(9651)response to salt stress|(22626)cytosolic ribosome|(5515)protein binding|(5886)plasma membrane|(10150)leaf senescence|(5507)copper ion binding|(9399)nitrogen fixation|(7568)aging|(19344)cysteine biosynthetic process|(6096)glycolytic process|(7030)Golgi organization|(6972)hyperosmotic response|(6098)pentose-phosphate shunt|(10155)regulation of proton transport|(9637)response to blue light|(9409)response to cold|(10218)response to far red light|(9750)response to fructose|(9749)response to glucose|(9644)response to high light intensity|(10114)response to red light|(9744)response to sucrose|(6833)water transport|(16020)membrane|(9579)thylakoid|(9507)chloroplast
6629	lipid metabolic process	GRMZM2G159538	44255	cellular lipid metabolic process	1.25228e-05	(5515)protein binding|(5886)plasma membrane|(5737)cytoplasm
6629	lipid metabolic process	GRMZM2G122780	44255	cellular lipid metabolic process	0.00438245	(6099)tricarboxylic acid cycle|(48046)apoplast|(5749)mitochondrial respiratory chain complex II, succinate dehydrogenase complex (ubiquinone)|(9507)chloroplast|(5739)mitochondrion
6629	lipid metabolic process	GRMZM2G040970	44255	cellular lipid metabolic process	0.00134514	null
6629	lipid metabolic process	GRMZM5G862565	44255	cellular lipid metabolic process	0.00329262	(3677)DNA binding|(6355)regulation of transcription, DNA-templated|(5634)nucleus|(8270)zinc ion binding|(5515)protein binding
6629	lipid metabolic process	GRMZM2G178693	44255	cellular lipid metabolic process	0.00950444	(5887)integral component of plasma membrane|(5773)vacuole|(15250)water channel activity|(15254)glycerol channel activity|(5515)protein binding|(34220)ion transmembrane transport|(9506)plasmodesma|(6833)water transport|(9992)cellular water homeostasis|(16021)integral component of membrane|(5886)plasma membrane|(9507)chloroplast|(9414)response to water deprivation|(9737)response to abscisic acid|(9269)response to desiccation|(6970)response to osmotic stress|(9624)response to nematode|(16020)membrane|(80170)hydrogen peroxide transmembrane transport|(31625)ubiquitin protein ligase binding|(48767)root hair elongation|(5215)transporter activity|(6810)transport
6629	lipid metabolic process	GRMZM2G176235	44255	cellular lipid metabolic process	0.00162207	null
6629	lipid metabolic process	GRMZM2G023528	44255	cellular lipid metabolic process	4.16949e-07	(36381)pyridoxal 5'-phosphate synthase (glutamine hydrolysing) activity|(4359)glutaminase activity|(6541)glutamine metabolic process|(42823)pyridoxal phosphate biosynthetic process|(5829)cytosol|(46982)protein heterodimerization activity|(8615)pyridoxine biosynthetic process|(1903600)glutaminase complex|(9793)embryo development ending in seed dormancy|(42819)vitamin B6 biosynthetic process|(9236)cobalamin biosynthetic process
6629	lipid metabolic process	GRMZM2G113093	44255	cellular lipid metabolic process	8.71503e-07	(5525)GTP binding|(8312)7S RNA binding|(3924)GTPase activity|(3729)mRNA binding|(5048)signal sequence binding|(5515)protein binding|(46872)metal ion binding|(10027)thylakoid membrane organization|(9570)chloroplast stroma|(9772)photosynthetic electron transport in photosystem II|(9535)chloroplast thylakoid membrane|(6617)SRP-dependent cotranslational protein targeting to membrane, signal sequence recognition|(80085)signal recognition particle, chloroplast targeting|(45038)protein import into chloroplast thylakoid membrane|(5786)signal recognition particle, endoplasmic reticulum targeting|(6614)SRP-dependent cotranslational protein targeting to membrane|(9507)chloroplast
6629	lipid metabolic process	GRMZM2G463913	44255	cellular lipid metabolic process	4.1641e-05	(3735)structural constituent of ribosome|(15934)large ribosomal subunit|(5739)mitochondrion|(9941)chloroplast envelope|(32544)plastid translation|(19843)rRNA binding|(9570)chloroplast stroma|(5840)ribosome|(9507)chloroplast
6629	lipid metabolic process	GRMZM2G077662	44255	cellular lipid metabolic process	4.41326e-09	(5525)GTP binding|(3924)GTPase activity|(9507)chloroplast|(42254)ribosome biogenesis
6629	lipid metabolic process	GRMZM2G080816	44255	cellular lipid metabolic process	1.25584e-05	(16021)integral component of membrane|(9535)chloroplast thylakoid membrane|(9507)chloroplast|(6032)chitin catabolic process|(4568)chitinase activity|(5975)carbohydrate metabolic process
6629	lipid metabolic process	GRMZM2G308687	44255	cellular lipid metabolic process	0.00201373	(19899)enzyme binding|(6749)glutathione metabolic process|(4601)peroxidase activity|(46686)response to cadmium ion|(80167)response to karrikin|(43295)glutathione binding|(6979)response to oxidative stress|(9735)response to cytokinin|(5774)vacuolar membrane|(42631)cellular response to water deprivation|(9570)chloroplast stroma|(5829)cytosol|(48046)apoplast|(9635)response to herbicide|(5794)Golgi apparatus|(55114)oxidation-reduction process|(46256)2,4,6-trinitrotoluene catabolic process|(2000030)regulation of response to red or far red light|(9407)toxin catabolic process|(9409)response to cold|(4364)glutathione transferase activity|(5634)nucleus|(5886)plasma membrane|(40008)regulation of growth|(5515)protein binding
6629	lipid metabolic process	GRMZM5G828182	44255	cellular lipid metabolic process	0.000628653	(3849)3-deoxy-7-phosphoheptulonate synthase activity|(9073)aromatic amino acid family biosynthetic process|(5739)mitochondrion|(16020)membrane|(5515)protein binding|(9617)response to bacterium|(8652)cellular amino acid biosynthetic process|(9423)chorismate biosynthetic process|(9611)response to wounding|(9534)chloroplast thylakoid|(9507)chloroplast|(9536)plastid
6629	lipid metabolic process	GRMZM2G119740	44255	cellular lipid metabolic process	0.00470754	(6457)protein folding|(16272)prefoldin complex|(5737)cytoplasm|(51082)unfolded protein binding
6629	lipid metabolic process	GRMZM2G004997	44255	cellular lipid metabolic process	7.70382e-07	(3723)RNA binding|(5634)nucleus
6629	lipid metabolic process	AC217965.2_FG012	44255	cellular lipid metabolic process	0.00396163	(373)Group II intron splicing|(3723)RNA binding|(9507)chloroplast|(9658)chloroplast organization
6629	lipid metabolic process	GRMZM2G069708	44255	cellular lipid metabolic process	2.03542e-06	(10287)plastoglobule|(5739)mitochondrion|(6979)response to oxidative stress|(9579)thylakoid|(9507)chloroplast|(50662)coenzyme binding|(3824)catalytic activity|(44237)cellular metabolic process
6629	lipid metabolic process	GRMZM2G117298	44255	cellular lipid metabolic process	0.0041368	(79)regulation of cyclin-dependent protein serine/threonine kinase activity|(19901)protein kinase binding|(5634)nucleus|(51301)cell division|(4693)cyclin-dependent protein serine/threonine kinase activity
6629	lipid metabolic process	GRMZM2G012340	44255	cellular lipid metabolic process	0.000496936	(6457)protein folding|(16020)membrane|(3755)peptidyl-prolyl cis-trans isomerase activity|(9543)chloroplast thylakoid lumen|(5528)FK506 binding|(5730)nucleolus|(412)histone peptidyl-prolyl isomerization|(9507)chloroplast
6629	lipid metabolic process	GRMZM2G382106	44255	cellular lipid metabolic process	0.000274411	(9507)chloroplast|(6457)protein folding|(31072)heat shock protein binding
6629	lipid metabolic process	GRMZM2G020146	44255	cellular lipid metabolic process	0.00321949	(4185)serine-type carboxypeptidase activity|(51603)proteolysis involved in cellular protein catabolic process|(5829)cytosol|(5773)vacuole|(5576)extracellular region|(6508)proteolysis
6629	lipid metabolic process	GRMZM2G061830	44255	cellular lipid metabolic process	0.0010237	(55114)oxidation-reduction process|(5758)mitochondrial intermembrane space|(4128)cytochrome-b5 reductase activity, acting on NAD(P)H|(9505)plant-type cell wall|(5507)copper ion binding|(5794)Golgi apparatus|(9651)response to salt stress|(16491)oxidoreductase activity|(5739)mitochondrion|(9055)electron carrier activity|(30151)molybdenum ion binding
6629	lipid metabolic process	GRMZM2G165511	44255	cellular lipid metabolic process	1.34891e-06	(16881)acid-amino acid ligase activity
6629	lipid metabolic process	GRMZM2G116327	44255	cellular lipid metabolic process	0.00352486	(16021)integral component of membrane|(5886)plasma membrane|(10277)chlorophyllide a oxygenase [overall] activity|(51537)2 iron, 2 sulfur cluster binding|(55114)oxidation-reduction process
6629	lipid metabolic process	GRMZM6G729818	44255	cellular lipid metabolic process	3.50015e-05	(8152)metabolic process|(70569)uridylyltransferase activity|(16779)nucleotidyltransferase activity
6629	lipid metabolic process	GRMZM2G027098	44255	cellular lipid metabolic process	0.00528782	(5215)transporter activity|(6810)transport|(16020)membrane|(16021)integral component of membrane|(42807)central vacuole|(15200)methylammonium transmembrane transporter activity|(9705)plant-type vacuole membrane|(5774)vacuolar membrane
6629	lipid metabolic process	AC210013.4_FG008	44255	cellular lipid metabolic process	0.00660878	(16973)poly(A)+ mRNA export from nucleus|(31369)translation initiation factor binding|(5737)cytoplasm|(5543)phospholipid binding|(44614)nuclear pore cytoplasmic filaments|(6449)regulation of translational termination|(822)inositol hexakisphosphate binding|(6446)regulation of translational initiation|(15031)protein transport|(9793)embryo development ending in seed dormancy|(5643)nuclear pore|(48316)seed development|(5635)nuclear envelope|(5515)protein binding
6629	lipid metabolic process	GRMZM2G097106	44255	cellular lipid metabolic process	1.7755e-06	(3924)GTPase activity|(5525)GTP binding|(9507)chloroplast|(9793)embryo development ending in seed dormancy
6629	lipid metabolic process	GRMZM2G392700	44255	cellular lipid metabolic process	2.66529e-07	(3684)damaged DNA binding|(5524)ATP binding|(5515)protein binding|(6298)mismatch repair|(9507)chloroplast
6629	lipid metabolic process	GRMZM5G871297	44255	cellular lipid metabolic process	0.00492656	(4832)valine-tRNA ligase activity|(5524)ATP binding|(6438)valyl-tRNA aminoacylation|(5739)mitochondrion|(5829)cytosol|(2161)aminoacyl-tRNA editing activity|(9793)embryo development ending in seed dormancy|(9570)chloroplast stroma|(5737)cytoplasm
6629	lipid metabolic process	GRMZM2G318010	44255	cellular lipid metabolic process	0.00111951	(8017)microtubule binding|(16021)integral component of membrane|(9507)chloroplast|(5871)kinesin complex|(3777)microtubule motor activity|(5524)ATP binding|(7018)microtubule-based movement|(8168)methyltransferase activity
6629	lipid metabolic process	GRMZM2G408768	44255	cellular lipid metabolic process	0.00384993	(19904)protein domain specific binding
6629	lipid metabolic process	GRMZM2G080044	44255	cellular lipid metabolic process	1.44305e-06	(55114)oxidation-reduction process|(10287)plastoglobule|(5618)cell wall|(42372)phylloquinone biosynthetic process|(3955)NAD(P)H dehydrogenase (quinone) activity|(3954)NADH dehydrogenase activity|(9534)chloroplast thylakoid|(31304)intrinsic component of mitochondrial inner membrane|(16491)oxidoreductase activity|(9507)chloroplast|(71482)cellular response to light stimulus|(5739)mitochondrion|(50660)flavin adenine dinucleotide binding
6629	lipid metabolic process	GRMZM2G058948	44255	cellular lipid metabolic process	0.00838248	(6812)cation transport|(15299)solute|(16021)integral component of membrane|(55085)transmembrane transport|(6813)potassium ion transport
6629	lipid metabolic process	GRMZM2G393436	44255	cellular lipid metabolic process	6.4665e-06	(5515)protein binding
6629	lipid metabolic process	GRMZM2G155753	44255	cellular lipid metabolic process	1.88818e-06	(6457)protein folding|(3755)peptidyl-prolyl cis-trans isomerase activity|(9543)chloroplast thylakoid lumen|(5528)FK506 binding|(9535)chloroplast thylakoid membrane|(413)protein peptidyl-prolyl isomerization|(9507)chloroplast|(31977)thylakoid lumen|(9579)thylakoid
6629	lipid metabolic process	GRMZM5G860226	44255	cellular lipid metabolic process	3.72697e-05	(16853)isomerase activity|(5739)mitochondrion|(9507)chloroplast|(5777)peroxisome|(47617)acyl-CoA hydrolase activity
6629	lipid metabolic process	GRMZM2G168378	44255	cellular lipid metabolic process	0.00841002	(5515)protein binding
6629	lipid metabolic process	GRMZM2G171420	44255	cellular lipid metabolic process	1.21795e-09	(5634)nucleus|(9507)chloroplast|(9536)plastid
6629	lipid metabolic process	GRMZM2G019177	44255	cellular lipid metabolic process	0.000269427	(46685)response to arsenic-containing substance|(3824)catalytic activity|(16787)hydrolase activity
6629	lipid metabolic process	GRMZM2G007038	44255	cellular lipid metabolic process	4.52166e-06	(9941)chloroplast envelope|(3743)translation initiation factor activity|(5525)GTP binding|(9570)chloroplast stroma|(6413)translational initiation|(3924)GTPase activity|(9507)chloroplast
6629	lipid metabolic process	GRMZM5G826194	44255	cellular lipid metabolic process	0.00329831	(5515)protein binding|(55114)oxidation-reduction process|(6749)glutathione metabolic process|(9941)chloroplast envelope|(9735)response to cytokinin|(4364)glutathione transferase activity|(9570)chloroplast stroma|(98869)cellular oxidant detoxification|(10731)protein glutathionylation|(45174)glutathione dehydrogenase (ascorbate) activity|(9507)chloroplast
6629	lipid metabolic process	GRMZM2G039238	44255	cellular lipid metabolic process	2.66258e-07	(46686)response to cadmium ion|(4372)glycine hydroxymethyltransferase activity|(6544)glycine metabolic process|(30170)pyridoxal phosphate binding|(5515)protein binding|(5886)plasma membrane|(7623)circadian rhythm|(10197)polar nucleus fusion|(35999)tetrahydrofolate interconversion|(5829)cytosol|(9506)plasmodesma|(9555)pollen development|(6563)L-serine metabolic process
6629	lipid metabolic process	GRMZM2G031461	44255	cellular lipid metabolic process	0.000225797	(46872)metal ion binding|(9507)chloroplast|(44715)8-oxo-dGDP phosphatase activity|(16787)hydrolase activity
6629	lipid metabolic process	GRMZM2G329040	44255	cellular lipid metabolic process	2.68963e-06	(16787)hydrolase activity|(45454)cell redox homeostasis|(8152)metabolic process|(10196)nonphotochemical quenching|(42651)thylakoid membrane|(9534)chloroplast thylakoid|(9570)chloroplast stroma|(9507)chloroplast|(5515)protein binding
6629	lipid metabolic process	GRMZM2G046587	44255	cellular lipid metabolic process	4.91918e-06	(287)magnesium ion binding|(4427)inorganic diphosphatase activity|(5737)cytoplasm|(6796)phosphate-containing compound metabolic process
6629	lipid metabolic process	GRMZM2G084274	44255	cellular lipid metabolic process	0.00238173	(9543)chloroplast thylakoid lumen|(9536)plastid
6629	lipid metabolic process	GRMZM2G075958	44255	cellular lipid metabolic process	3.29547e-05	(5975)carbohydrate metabolic process|(10598)NAD(P)H dehydrogenase complex (plastoquinone)|(30246)carbohydrate binding|(3824)catalytic activity|(9535)chloroplast thylakoid membrane|(9773)photosynthetic electron transport in photosystem I|(6810)transport|(9534)chloroplast thylakoid|(9507)chloroplast
6629	lipid metabolic process	GRMZM2G042245	44255	cellular lipid metabolic process	0.000200581	(19252)starch biosynthetic process|(30247)polysaccharide binding|(9570)chloroplast stroma|(5515)protein binding|(9507)chloroplast
6629	lipid metabolic process	GRMZM2G348873	44255	cellular lipid metabolic process	0.000153192	(5515)protein binding|(10206)photosystem II repair|(6508)proteolysis|(5739)mitochondrion|(9543)chloroplast thylakoid lumen|(4252)serine-type endopeptidase activity|(30163)protein catabolic process|(9535)chloroplast thylakoid membrane|(9735)response to cytokinin|(5634)nucleus|(31977)thylakoid lumen|(9579)thylakoid|(9507)chloroplast|(8236)serine-type peptidase activity|(9534)chloroplast thylakoid
6629	lipid metabolic process	GRMZM2G021110	44255	cellular lipid metabolic process	6.05076e-05	(4177)aminopeptidase activity|(30145)manganese ion binding|(9987)cellular process
6629	lipid metabolic process	GRMZM2G146240	44255	cellular lipid metabolic process	0.000731169	(16021)integral component of membrane|(31969)chloroplast membrane|(5315)inorganic phosphate transmembrane transporter activity|(98656)anion transmembrane transport|(55085)transmembrane transport|(9536)plastid
6629	lipid metabolic process	GRMZM2G039155	44255	cellular lipid metabolic process	6.22136e-06	(3714)transcription corepressor activity|(5739)mitochondrion|(5515)protein binding
6629	lipid metabolic process	GRMZM2G436710	44255	cellular lipid metabolic process	0.000807632	(9570)chloroplast stroma|(5576)extracellular region|(9535)chloroplast thylakoid membrane|(9543)chloroplast thylakoid lumen|(5515)protein binding|(16021)integral component of membrane|(9534)chloroplast thylakoid|(9507)chloroplast|(9579)thylakoid|(31977)thylakoid lumen
6629	lipid metabolic process	GRMZM2G566786	44255	cellular lipid metabolic process	0.00102497	(5524)ATP binding|(5739)mitochondrion|(6429)leucyl-tRNA aminoacylation|(4823)leucine-tRNA ligase activity|(5829)cytosol|(2161)aminoacyl-tRNA editing activity|(9793)embryo development ending in seed dormancy|(9570)chloroplast stroma|(9507)chloroplast
6629	lipid metabolic process	GRMZM2G032253	44255	cellular lipid metabolic process	2.79627e-05	(9055)electron carrier activity|(10598)NAD(P)H dehydrogenase complex (plastoquinone)|(9535)chloroplast thylakoid membrane|(9773)photosynthetic electron transport in photosystem I|(51537)2 iron, 2 sulfur cluster binding|(46872)metal ion binding|(6810)transport|(51536)iron-sulfur cluster binding|(9507)chloroplast
6629	lipid metabolic process	GRMZM2G079904	44255	cellular lipid metabolic process	0.00170607	(9585)red, far-red light phototransduction|(42802)identical protein binding|(5524)ATP binding|(6468)protein phosphorylation|(5834)heterotrimeric G-protein complex|(4871)signal transducer activity|(9637)response to blue light|(80008)Cul4-RING E3 ubiquitin ligase complex|(5634)nucleus|(4672)protein kinase activity|(5515)protein binding|(43167)ion binding|(3824)catalytic activity
6629	lipid metabolic process	GRMZM2G087590	44255	cellular lipid metabolic process	6.79204e-05	(15979)photosynthesis|(5509)calcium ion binding|(9654)photosystem II oxygen evolving complex|(19898)extrinsic component of membrane|(9543)chloroplast thylakoid lumen|(31977)thylakoid lumen|(9579)thylakoid|(9507)chloroplast|(9570)chloroplast stroma|(9534)chloroplast thylakoid
6629	lipid metabolic process	GRMZM2G011129	44255	cellular lipid metabolic process	6.44498e-06	(45087)innate immune response|(6397)mRNA processing|(9941)chloroplast envelope|(16553)base conversion or substitution editing|(30529)intracellular ribonucleoprotein complex|(166)nucleotide binding|(9535)chloroplast thylakoid membrane|(43489)RNA stabilization|(9570)chloroplast stroma|(8266)poly(U) RNA binding|(9631)cold acclimation|(9451)RNA modification|(9507)chloroplast|(6396)RNA processing|(3723)RNA binding|(9579)thylakoid
6629	lipid metabolic process	GRMZM2G025171	44255	cellular lipid metabolic process	0.00318388	(15986)ATP synthesis coupled proton transport|(46933)proton-transporting ATP synthase activity, rotational mechanism|(10287)plastoglobule|(9941)chloroplast envelope|(10319)stromule|(9409)response to cold|(9535)chloroplast thylakoid membrane|(9735)response to cytokinin|(9773)photosynthetic electron transport in photosystem I|(9772)photosynthetic electron transport in photosystem II|(45261)proton-transporting ATP synthase complex, catalytic core F(1)|(42742)defense response to bacterium|(9534)chloroplast thylakoid|(16020)membrane|(9507)chloroplast|(15979)photosynthesis|(9579)thylakoid
6629	lipid metabolic process	GRMZM2G156937	44255	cellular lipid metabolic process	7.77494e-07	(6355)regulation of transcription, DNA-templated|(9507)chloroplast|(9508)plastid chromosome|(9295)nucleoid
6629	lipid metabolic process	GRMZM2G070723	44255	cellular lipid metabolic process	1.53012e-06	(6415)translational termination|(16149)translation release factor activity, codon specific|(32544)plastid translation|(10027)thylakoid membrane organization|(43022)ribosome binding|(9507)chloroplast|(9658)chloroplast organization|(40008)regulation of growth|(3747)translation release factor activity|(5737)cytoplasm
6629	lipid metabolic process	GRMZM2G157218	44255	cellular lipid metabolic process	0.00747445	(19031)viral envelope|(19064)fusion of virus membrane with host plasma membrane|(46789)host cell surface receptor binding
6629	lipid metabolic process	GRMZM5G854901	44255	cellular lipid metabolic process	0.000184149	(3723)RNA binding|(6396)RNA processing|(8173)RNA methyltransferase activity|(3677)DNA binding|(6995)cellular response to nitrogen starvation|(6355)regulation of transcription, DNA-templated|(3700)transcription factor activity, sequence-specific DNA binding|(1510)RNA methylation|(5634)nucleus|(46983)protein dimerization activity|(9507)chloroplast
6629	lipid metabolic process	GRMZM2G011319	44255	cellular lipid metabolic process	0.000188482	(5524)ATP binding|(16787)hydrolase activity|(9507)chloroplast|(17111)nucleoside-triphosphatase activity
6629	lipid metabolic process	GRMZM2G059314	44255	cellular lipid metabolic process	0.00200984	(55114)oxidation-reduction process|(46686)response to cadmium ion|(5829)cytosol|(5634)nucleus|(9507)chloroplast|(70401)NADP+ binding|(8106)alcohol dehydrogenase (NADP+) activity|(16229)steroid dehydrogenase activity|(9414)response to water deprivation|(9651)response to salt stress|(9409)response to cold|(4033)aldo-keto reductase (NADP) activity
6629	lipid metabolic process	GRMZM2G332560	44255	cellular lipid metabolic process	0.000600293	null
6629	lipid metabolic process	GRMZM2G443888	44255	cellular lipid metabolic process	0.000693454	(16021)integral component of membrane|(9507)chloroplast
6629	lipid metabolic process	GRMZM2G144547	44255	cellular lipid metabolic process	0.00870021	(5515)protein binding
6629	lipid metabolic process	GRMZM5G817625	44255	cellular lipid metabolic process	0.000954625	(8017)microtubule binding|(51013)microtubule severing|(8352)katanin complex
6629	lipid metabolic process	GRMZM2G176521	44255	cellular lipid metabolic process	0.000205464	(32259)methylation|(9507)chloroplast|(8168)methyltransferase activity|(9536)plastid
6629	lipid metabolic process	GRMZM2G399284	44255	cellular lipid metabolic process	1.01868e-05	(5737)cytoplasm|(6457)protein folding|(5524)ATP binding
6629	lipid metabolic process	GRMZM2G403475	44255	cellular lipid metabolic process	4.73097e-05	(4553)hydrolase activity, hydrolyzing O-glycosyl compounds|(5975)carbohydrate metabolic process
6629	lipid metabolic process	GRMZM2G013650	44255	cellular lipid metabolic process	0.000151975	(9507)chloroplast
6629	lipid metabolic process	GRMZM2G120579	44255	cellular lipid metabolic process	0.00948873	(9744)response to sucrose|(9941)chloroplast envelope|(16597)amino acid binding|(10319)stromule|(9409)response to cold|(9535)chloroplast thylakoid membrane|(9735)response to cytokinin|(9416)response to light stimulus|(9570)chloroplast stroma|(8152)metabolic process|(9507)chloroplast
6629	lipid metabolic process	GRMZM2G035899	44255	cellular lipid metabolic process	0.000266847	(5515)protein binding|(8270)zinc ion binding|(306)extrinsic component of vacuolar membrane|(6886)intracellular protein transport
6629	lipid metabolic process	GRMZM2G171556	44255	cellular lipid metabolic process	0.00270096	(30170)pyridoxal phosphate binding|(8721)D-serine ammonia-lyase activity|(3941)L-serine ammonia-lyase activity|(43621)protein self-association|(70178)D-serine metabolic process|(6563)L-serine metabolic process
6629	lipid metabolic process	GRMZM5G836910	44255	cellular lipid metabolic process	0.000113762	(9058)biosynthetic process|(30170)pyridoxal phosphate binding|(5739)mitochondrion|(46686)response to cadmium ion|(9941)chloroplast envelope|(9501)amyloplast|(42802)identical protein binding|(10319)stromule|(9409)response to cold|(9570)chloroplast stroma|(33853)aspartate-prephenate aminotransferase activity|(33854)glutamate-prephenate aminotransferase activity|(5829)cytosol|(48046)apoplast|(4069)L-aspartate|(6520)cellular amino acid metabolic process|(80130)L-phenylalanine|(9536)plastid|(9507)chloroplast
6629	lipid metabolic process	GRMZM2G017634	44255	cellular lipid metabolic process	0.000684812	(16021)integral component of membrane|(5739)mitochondrion
6629	lipid metabolic process	GRMZM2G394403	44255	cellular lipid metabolic process	5.77397e-05	(6508)proteolysis|(48510)regulation of timing of transition from vegetative to reproductive phase|(9941)chloroplast envelope|(4252)serine-type endopeptidase activity|(9535)chloroplast thylakoid membrane|(9658)chloroplast organization|(9840)chloroplastic endopeptidase Clp complex|(5829)cytosol|(9570)chloroplast stroma|(9532)plastid stroma|(9507)chloroplast|(9579)thylakoid
6629	lipid metabolic process	AC208201.3_FG001	44255	cellular lipid metabolic process	0.00693481	(16021)integral component of membrane|(5743)mitochondrial inner membrane|(15141)succinate transmembrane transporter activity|(3735)structural constituent of ribosome|(6412)translation|(15744)succinate transport|(6839)mitochondrial transport|(55085)transmembrane transport|(31966)mitochondrial membrane
6629	lipid metabolic process	GRMZM2G097898	44255	cellular lipid metabolic process	9.47762e-06	(3677)DNA binding|(4527)exonuclease activity|(5634)nucleus|(8409)5'-3' exonuclease activity
6629	lipid metabolic process	GRMZM2G104357	44255	cellular lipid metabolic process	3.45923e-05	null
6629	lipid metabolic process	GRMZM2G092379	44255	cellular lipid metabolic process	1.12e-06	(5515)protein binding|(6508)proteolysis|(8236)serine-type peptidase activity|(16020)membrane|(9543)chloroplast thylakoid lumen|(35556)intracellular signal transduction|(5576)extracellular region
6629	lipid metabolic process	GRMZM2G079777	44255	cellular lipid metabolic process	0.00617711	(42626)ATPase activity, coupled to transmembrane movement of substances|(5886)plasma membrane|(325)plant-type vacuole|(5774)vacuolar membrane|(5794)Golgi apparatus|(15992)proton transport|(16020)membrane|(5773)vacuole
6629	lipid metabolic process	GRMZM2G703231	44255	cellular lipid metabolic process	0.00197989	(16597)amino acid binding|(5634)nucleus|(8152)metabolic process
6629	lipid metabolic process	GRMZM2G143128	44255	cellular lipid metabolic process	0.00653616	(15078)hydrogen ion transmembrane transporter activity|(15991)ATP hydrolysis coupled proton transport|(16021)integral component of membrane|(33179)proton-transporting V-type ATPase, V0 domain|(9507)chloroplast|(5789)endoplasmic reticulum membrane|(5773)vacuole|(139)Golgi membrane|(16887)ATPase activity
6629	lipid metabolic process	GRMZM2G124466	44255	cellular lipid metabolic process	5.37778e-06	(10287)plastoglobule|(31977)thylakoid lumen|(9535)chloroplast thylakoid membrane|(5198)structural molecule activity|(9507)chloroplast|(9579)thylakoid|(9534)chloroplast thylakoid|(9570)chloroplast stroma
6629	lipid metabolic process	GRMZM2G069458	44255	cellular lipid metabolic process	0.00301415	(15986)ATP synthesis coupled proton transport|(45261)proton-transporting ATP synthase complex, catalytic core F(1)|(46933)proton-transporting ATP synthase activity, rotational mechanism|(46961)proton-transporting ATPase activity, rotational mechanism
6629	lipid metabolic process	GRMZM2G113205	44255	cellular lipid metabolic process	1.99175e-05	(9507)chloroplast
6629	lipid metabolic process	GRMZM2G012324	44255	cellular lipid metabolic process	0.000509623	(15979)photosynthesis|(16021)integral component of membrane|(18298)protein-chromophore linkage|(9535)chloroplast thylakoid membrane|(16702)oxidoreductase activity, acting on single donors with incorporation of molecular oxygen, incorporation of two atoms of oxygen|(16168)chlorophyll binding|(7623)circadian rhythm|(9644)response to high light intensity|(9523)photosystem II|(19761)glucosinolate biosynthetic process|(9507)chloroplast
6629	lipid metabolic process	GRMZM2G155729	44255	cellular lipid metabolic process	0.00875238	(19276)UDP-N-acetylgalactosamine metabolic process|(3977)UDP-N-acetylglucosamine diphosphorylase activity|(3983)UTP|(5886)plasma membrane|(6011)UDP-glucose metabolic process|(5829)cytosol|(52630)UDP-N-acetylgalactosamine diphosphorylase activity|(6048)UDP-N-acetylglucosamine biosynthetic process|(6047)UDP-N-acetylglucosamine metabolic process|(8152)metabolic process|(16779)nucleotidyltransferase activity
6629	lipid metabolic process	GRMZM2G113495	44255	cellular lipid metabolic process	5.68519e-06	(5634)nucleus|(9507)chloroplast
6629	lipid metabolic process	GRMZM2G147279	44255	cellular lipid metabolic process	8.92449e-05	(9735)response to cytokinin|(9535)chloroplast thylakoid membrane|(61635)regulation of protein complex stability|(5515)protein binding|(9579)thylakoid|(9507)chloroplast
6629	lipid metabolic process	GRMZM2G123234	44255	cellular lipid metabolic process	1.60879e-05	(3676)nucleic acid binding|(166)nucleotide binding
6629	lipid metabolic process	GRMZM2G097674	44255	cellular lipid metabolic process	3.89137e-07	(32472)Golgi calcium ion transport|(16021)integral component of membrane|(9706)chloroplast inner membrane|(9941)chloroplast envelope|(9507)chloroplast
6629	lipid metabolic process	GRMZM5G862101	44255	cellular lipid metabolic process	1.86771e-06	(16021)integral component of membrane|(9737)response to abscisic acid|(5634)nucleus|(9506)plasmodesma|(9409)response to cold|(9414)response to water deprivation|(42538)hyperosmotic salinity response|(8270)zinc ion binding
6629	lipid metabolic process	GRMZM2G052373	44255	cellular lipid metabolic process	0.0024068	(9536)plastid|(9941)chloroplast envelope
6629	lipid metabolic process	GRMZM5G809292	44255	cellular lipid metabolic process	1.27872e-06	(5515)protein binding|(16021)integral component of membrane|(5634)nucleus|(48564)photosystem I assembly|(9535)chloroplast thylakoid membrane|(9507)chloroplast
6629	lipid metabolic process	GRMZM2G096391	44255	cellular lipid metabolic process	0.000812945	(5634)nucleus|(9534)chloroplast thylakoid|(9507)chloroplast
6629	lipid metabolic process	GRMZM2G090929	44255	cellular lipid metabolic process	0.00162069	null
6629	lipid metabolic process	GRMZM2G175989	44255	cellular lipid metabolic process	0.000372937	(9941)chloroplast envelope|(9534)chloroplast thylakoid
6629	lipid metabolic process	GRMZM2G065194	44255	cellular lipid metabolic process	4.30619e-05	(55114)oxidation-reduction process|(9535)chloroplast thylakoid membrane|(15996)chlorophyll catabolic process|(34256)chlorophyll(ide) b reductase activity|(10304)PSII associated light-harvesting complex II catabolic process|(5515)protein binding|(16491)oxidoreductase activity|(9536)plastid|(9507)chloroplast|(8152)metabolic process
6629	lipid metabolic process	GRMZM2G169516	44255	cellular lipid metabolic process	3.86777e-05	(4425)indole-3-glycerol-phosphate synthase activity|(5739)mitochondrion|(8652)cellular amino acid biosynthetic process|(162)tryptophan biosynthetic process|(9534)chloroplast thylakoid|(9570)chloroplast stroma|(5829)cytosol|(5507)copper ion binding|(9507)chloroplast
6629	lipid metabolic process	AC234203.1_FG011	44255	cellular lipid metabolic process	0.00727354	(3677)DNA binding|(42762)regulation of sulfur metabolic process|(6355)regulation of transcription, DNA-templated|(3700)transcription factor activity, sequence-specific DNA binding|(71281)cellular response to iron ion|(5634)nucleus|(9873)ethylene-activated signaling pathway
6629	lipid metabolic process	GRMZM2G061602	44255	cellular lipid metabolic process	0.000230894	(4672)protein kinase activity|(6468)protein phosphorylation|(80008)Cul4-RING E3 ubiquitin ligase complex|(9585)red, far-red light phototransduction|(42802)identical protein binding|(5524)ATP binding|(5834)heterotrimeric G-protein complex|(5634)nucleus|(4871)signal transducer activity|(9637)response to blue light|(5515)protein binding
6629	lipid metabolic process	GRMZM2G373175	44255	cellular lipid metabolic process	0.00244864	(5524)ATP binding|(5739)mitochondrion|(5634)nucleus|(44822)poly(A) RNA binding|(6396)RNA processing|(4004)ATP-dependent RNA helicase activity|(8026)ATP-dependent helicase activity|(3676)nucleic acid binding
6629	lipid metabolic process	GRMZM2G099056	44255	cellular lipid metabolic process	0.00838248	(5856)cytoskeleton|(17049)GTP-Rho binding|(9524)phragmoplast|(145)exocyst|(5886)plasma membrane|(6893)Golgi to plasma membrane transport|(51601)exocyst localization|(5829)cytosol|(5546)phosphatidylinositol-4,5-bisphosphate binding|(6887)exocytosis|(60321)acceptance of pollen
6629	lipid metabolic process	GRMZM2G027756	44255	cellular lipid metabolic process	0.00137776	(5524)ATP binding|(6468)protein phosphorylation|(5819)spindle|(5737)cytoplasm|(5634)nucleus|(4702)receptor signaling protein serine/threonine kinase activity|(6972)hyperosmotic response|(9651)response to salt stress|(9611)response to wounding|(4674)protein serine/threonine kinase activity
6629	lipid metabolic process	GRMZM2G087570	44255	cellular lipid metabolic process	3.27922e-06	(413)protein peptidyl-prolyl isomerization|(3755)peptidyl-prolyl cis-trans isomerase activity|(6457)protein folding|(5739)mitochondrion|(9543)chloroplast thylakoid lumen|(9535)chloroplast thylakoid membrane|(42277)peptide binding|(9533)chloroplast stromal thylakoid|(6810)transport|(10275)NAD(P)H dehydrogenase complex assembly|(43424)protein histidine kinase binding|(9534)chloroplast thylakoid|(5515)protein binding|(9579)thylakoid|(9507)chloroplast|(31977)thylakoid lumen
6629	lipid metabolic process	GRMZM2G464891	44255	cellular lipid metabolic process	0.00506735	(32472)Golgi calcium ion transport|(16021)integral component of membrane|(31969)chloroplast membrane|(6828)manganese ion transport|(5384)manganese ion transmembrane transporter activity|(9535)chloroplast thylakoid membrane|(15095)magnesium ion transmembrane transporter activity|(10270)photosystem II oxygen evolving complex assembly|(16020)membrane
6629	lipid metabolic process	GRMZM2G070218	44255	cellular lipid metabolic process	2.61828e-05	(9507)chloroplast|(19632)shikimate metabolic process|(9536)plastid|(9073)aromatic amino acid family biosynthetic process|(4765)shikimate kinase activity|(5524)ATP binding
6629	lipid metabolic process	GRMZM2G020291	44255	cellular lipid metabolic process	0.0065912	(42802)identical protein binding|(9585)red, far-red light phototransduction|(5524)ATP binding|(6468)protein phosphorylation|(10100)negative regulation of photomorphogenesis|(48575)short-day photoperiodism, flowering|(5834)heterotrimeric G-protein complex|(4871)signal transducer activity|(10218)response to far red light|(9637)response to blue light|(16605)PML body|(16607)nuclear speck|(2000028)regulation of photoperiodism, flowering|(80008)Cul4-RING E3 ubiquitin ligase complex|(10114)response to red light|(9658)chloroplast organization|(4672)protein kinase activity|(5515)protein binding
6629	lipid metabolic process	GRMZM5G825759	44255	cellular lipid metabolic process	0.00998104	(15078)hydrogen ion transmembrane transporter activity|(15986)ATP synthesis coupled proton transport|(45263)proton-transporting ATP synthase complex, coupling factor F(o)|(16787)hydrolase activity|(16021)integral component of membrane|(42742)defense response to bacterium|(9941)chloroplast envelope|(9535)chloroplast thylakoid membrane|(9735)response to cytokinin|(9579)thylakoid|(9507)chloroplast|(16020)membrane|(9534)chloroplast thylakoid
6629	lipid metabolic process	GRMZM2G031169	44255	cellular lipid metabolic process	4.27977e-05	(10287)plastoglobule|(5739)mitochondrion|(9941)chloroplast envelope|(9535)chloroplast thylakoid membrane|(9534)chloroplast thylakoid|(9507)chloroplast|(50662)coenzyme binding
6629	lipid metabolic process	AC213432.2_FG004	44255	cellular lipid metabolic process	2.90399e-05	(4857)enzyme inhibitor activity|(30599)pectinesterase activity|(16023)cytoplasmic, membrane-bounded vesicle
6629	lipid metabolic process	GRMZM2G022130	44255	cellular lipid metabolic process	0.00028147	(55114)oxidation-reduction process|(42821)pyridoxal biosynthetic process|(42820)vitamin B6 catabolic process|(9443)pyridoxal 5'-phosphate salvage|(50236)pyridoxine|(70402)NADPH binding|(9507)chloroplast
6629	lipid metabolic process	GRMZM2G000660	44255	cellular lipid metabolic process	4.78393e-05	(6470)protein dephosphorylation|(8138)protein tyrosine/serine/threonine phosphatase activity|(46838)phosphorylated carbohydrate dephosphorylation|(2001070)starch binding|(9507)chloroplast|(5983)starch catabolic process|(50308)sugar-phosphatase activity|(19203)carbohydrate phosphatase activity
6629	lipid metabolic process	GRMZM2G042061	44255	cellular lipid metabolic process	0.00120307	(3735)structural constituent of ribosome|(16020)membrane|(9941)chloroplast envelope|(9570)chloroplast stroma|(6412)translation|(5840)ribosome|(9507)chloroplast
6629	lipid metabolic process	GRMZM2G124791	44255	cellular lipid metabolic process	0.00116572	(9507)chloroplast
6629	lipid metabolic process	GRMZM5G824336	44255	cellular lipid metabolic process	9.49096e-09	(10508)positive regulation of autophagy
6629	lipid metabolic process	GRMZM2G154223	44255	cellular lipid metabolic process	0.00251945	null
6629	lipid metabolic process	GRMZM5G833124	44255	cellular lipid metabolic process	1.71989e-05	(9536)plastid
6629	lipid metabolic process	GRMZM2G133966	44255	cellular lipid metabolic process	7.28257e-05	(3824)catalytic activity|(5992)trehalose biosynthetic process|(9832)plant-type cell wall biogenesis|(51301)cell division|(9793)embryo development ending in seed dormancy|(9790)embryo development|(5991)trehalose metabolic process|(10182)sugar mediated signaling pathway|(3825)alpha,alpha-trehalose-phosphate synthase (UDP-forming) activity|(5737)cytoplasm
6629	lipid metabolic process	GRMZM2G105436	44255	cellular lipid metabolic process	7.29711e-06	(51536)iron-sulfur cluster binding|(4109)coproporphyrinogen oxidase activity|(55114)oxidation-reduction process|(6779)porphyrin-containing compound biosynthetic process|(9507)chloroplast|(5737)cytoplasm
6629	lipid metabolic process	GRMZM2G179301	44255	cellular lipid metabolic process	0.000851102	(16787)hydrolase activity|(5829)cytosol
6629	lipid metabolic process	GRMZM2G177412	44255	cellular lipid metabolic process	1.46361e-05	(8883)glutamyl-tRNA reductase activity|(50661)NADP binding|(55114)oxidation-reduction process|(31969)chloroplast membrane|(5515)protein binding|(43234)protein complex|(6979)response to oxidative stress|(9416)response to light stimulus|(6782)protoporphyrinogen IX biosynthetic process|(15995)chlorophyll biosynthetic process|(6779)porphyrin-containing compound biosynthetic process|(9507)chloroplast|(6783)heme biosynthetic process|(9536)plastid|(33014)tetrapyrrole biosynthetic process
6629	lipid metabolic process	GRMZM2G157564	44255	cellular lipid metabolic process	8.52423e-05	(5524)ATP binding|(9737)response to abscisic acid|(16021)integral component of membrane|(6869)lipid transport|(80167)response to karrikin|(9651)response to salt stress|(10025)wax biosynthetic process|(5634)nucleus|(5886)plasma membrane|(42626)ATPase activity, coupled to transmembrane movement of substances|(9506)plasmodesma|(80172)petal epidermis patterning|(80051)cutin transport|(16020)membrane|(16887)ATPase activity
6629	lipid metabolic process	GRMZM2G147800	44255	cellular lipid metabolic process	0.00463274	(5515)protein binding|(15030)Cajal body|(19005)SCF ubiquitin ligase complex|(10114)response to red light|(9785)blue light signaling pathway|(9908)flower development|(43153)entrainment of circadian clock by photoperiod|(5829)cytosol|(9882)blue light photoreceptor activity|(31146)SCF-dependent proteasomal ubiquitin-dependent protein catabolic process|(16567)protein ubiquitination|(18298)protein-chromophore linkage|(4842)ubiquitin-protein transferase activity|(7165)signal transduction|(4871)signal transducer activity
6629	lipid metabolic process	GRMZM2G068982	44255	cellular lipid metabolic process	7.3048e-05	(9507)chloroplast|(70084)protein initiator methionine removal|(70006)metalloaminopeptidase activity|(46872)metal ion binding|(5739)mitochondrion|(6508)proteolysis|(31365)N-terminal protein amino acid modification|(4177)aminopeptidase activity|(8235)metalloexopeptidase activity|(9987)cellular process
6629	lipid metabolic process	GRMZM2G105425	44255	cellular lipid metabolic process	1.30302e-06	(3723)RNA binding|(9507)chloroplast|(6479)protein methylation|(8276)protein methyltransferase activity
6629	lipid metabolic process	GRMZM2G025648	44255	cellular lipid metabolic process	2.18273e-06	(16021)integral component of membrane|(9535)chloroplast thylakoid membrane|(9507)chloroplast
6629	lipid metabolic process	GRMZM2G061876	44255	cellular lipid metabolic process	1.04171e-07	(5525)GTP binding|(3746)translation elongation factor activity|(9570)chloroplast stroma|(31425)chloroplast RNA processing|(10468)regulation of gene expression|(5886)plasma membrane|(6414)translational elongation|(302)response to reactive oxygen species|(3924)GTPase activity|(9507)chloroplast
6629	lipid metabolic process	GRMZM2G442804	44255	cellular lipid metabolic process	1.62071e-05	(8152)metabolic process|(8168)methyltransferase activity
6629	lipid metabolic process	GRMZM2G126447	44255	cellular lipid metabolic process	0.00808844	(16579)protein deubiquitination|(16021)integral component of membrane|(5737)cytoplasm|(4843)thiol-dependent ubiquitin-specific protease activity|(6511)ubiquitin-dependent protein catabolic process|(5576)extracellular region|(8283)cell proliferation|(46872)metal ion binding|(5634)nucleus|(10154)fruit development|(48366)leaf development|(9908)flower development|(48364)root development|(4221)obsolete ubiquitin thiolesterase activity|(48367)shoot system development
6629	lipid metabolic process	GRMZM2G142413	44255	cellular lipid metabolic process	1.92583e-05	(16363)nuclear matrix|(3677)DNA binding|(42646)plastid nucleoid|(9535)chloroplast thylakoid membrane|(9534)chloroplast thylakoid|(9507)chloroplast
6629	lipid metabolic process	GRMZM2G074040	44255	cellular lipid metabolic process	0.000125211	(10287)plastoglobule|(9535)chloroplast thylakoid membrane|(9507)chloroplast
6629	lipid metabolic process	GRMZM2G114469	44255	cellular lipid metabolic process	0.000204007	(16021)integral component of membrane|(31969)chloroplast membrane|(9533)chloroplast stromal thylakoid|(10027)thylakoid membrane organization|(5247)voltage-gated chloride channel activity|(42548)regulation of photosynthesis, light reaction|(42651)thylakoid membrane
6629	lipid metabolic process	GRMZM2G142097	44255	cellular lipid metabolic process	5.92773e-05	(3735)structural constituent of ribosome|(5840)ribosome|(6412)translation|(9941)chloroplast envelope|(8097)5S rRNA binding|(42254)ribosome biogenesis|(9570)chloroplast stroma|(9507)chloroplast
6629	lipid metabolic process	GRMZM2G089149	44255	cellular lipid metabolic process	2.0279e-07	(9507)chloroplast|(9536)plastid
6629	lipid metabolic process	GRMZM2G153582	44255	cellular lipid metabolic process	4.46159e-05	(5515)protein binding
6629	lipid metabolic process	AC215201.3_FG005	44255	cellular lipid metabolic process	6.64907e-05	(5524)ATP binding|(16020)membrane|(5739)mitochondrion|(9941)chloroplast envelope|(9579)thylakoid|(9658)chloroplast organization|(22626)cytosolic ribosome|(9570)chloroplast stroma|(42026)protein refolding|(48046)apoplast|(9793)embryo development ending in seed dormancy|(6457)protein folding|(9507)chloroplast|(9790)embryo development|(5737)cytoplasm
6629	lipid metabolic process	GRMZM2G006229	44255	cellular lipid metabolic process	4.29834e-05	(42644)chloroplast nucleoid|(6355)regulation of transcription, DNA-templated|(9658)chloroplast organization|(9570)chloroplast stroma
6629	lipid metabolic process	GRMZM2G143392	44255	cellular lipid metabolic process	5.96252e-07	(3677)DNA binding|(3700)transcription factor activity, sequence-specific DNA binding|(6352)DNA-templated transcription, initiation|(6355)regulation of transcription, DNA-templated|(3899)DNA-directed RNA polymerase activity|(71482)cellular response to light stimulus|(6399)tRNA metabolic process|(10114)response to red light|(1053)plastid sigma factor activity|(9507)chloroplast|(9658)chloroplast organization|(9637)response to blue light|(9536)plastid|(2001141)regulation of RNA biosynthetic process
6629	lipid metabolic process	GRMZM2G057186	44255	cellular lipid metabolic process	0.00329125	(16787)hydrolase activity|(8928)mannose-1-phosphate guanylyltransferase (GDP) activity|(80048)GDP-D-glucose phosphorylase activity|(80047)GDP-L-galactose phosphorylase activity|(80046)quercetin 4'-O-glucosyltransferase activity|(52544)defense response by callose deposition in cell wall|(42742)defense response to bacterium|(10193)response to ozone|(10472)GDP-galactose|(10473)GDP-galactose|(10471)GDP-galactose|(6006)glucose metabolic process|(9753)response to jasmonic acid|(19853)L-ascorbic acid biosynthetic process|(5737)cytoplasm|(10474)glucose-1-phosphate guanylyltransferase (GDP) activity|(10475)galactose-1-phosphate guanylyltransferase (GDP) activity|(9408)response to heat|(166)nucleotide binding|(5634)nucleus|(5085)guanyl-nucleotide exchange factor activity
6629	lipid metabolic process	GRMZM2G086242	44255	cellular lipid metabolic process	0.00033271	(16021)integral component of membrane|(5886)plasma membrane
6629	lipid metabolic process	GRMZM2G088669	44255	cellular lipid metabolic process	4.56422e-07	(9570)chloroplast stroma|(9735)response to cytokinin|(9535)chloroplast thylakoid membrane|(30001)metal ion transport|(9941)chloroplast envelope|(46872)metal ion binding|(9507)chloroplast|(9579)thylakoid
6629	lipid metabolic process	GRMZM2G021846	44255	cellular lipid metabolic process	2.25727e-05	(3873)6-phosphofructo-2-kinase activity|(5524)ATP binding|(6000)fructose metabolic process|(5634)nucleus|(5886)plasma membrane|(4331)fructose-2,6-bisphosphate 2-phosphatase activity|(5829)cytosol|(6003)fructose 2,6-bisphosphate metabolic process|(6002)fructose 6-phosphate metabolic process|(43609)regulation of carbon utilization|(2001070)starch binding
6629	lipid metabolic process	GRMZM2G010929	44255	cellular lipid metabolic process	0.00324264	(3677)DNA binding|(5515)protein binding|(9543)chloroplast thylakoid lumen|(9535)chloroplast thylakoid membrane|(43565)sequence-specific DNA binding|(6355)regulation of transcription, DNA-templated|(3700)transcription factor activity, sequence-specific DNA binding|(9534)chloroplast thylakoid|(9507)chloroplast|(31977)thylakoid lumen|(9579)thylakoid
6629	lipid metabolic process	GRMZM2G119249	44255	cellular lipid metabolic process	4.06115e-05	(4765)shikimate kinase activity|(287)magnesium ion binding|(9658)chloroplast organization|(9570)chloroplast stroma|(19632)shikimate metabolic process|(10027)thylakoid membrane organization|(9073)aromatic amino acid family biosynthetic process|(5524)ATP binding
6629	lipid metabolic process	GRMZM2G032367	44255	cellular lipid metabolic process	3.81165e-07	(20037)heme binding|(55114)oxidation-reduction process|(45153)electron transporter, transferring electrons within CoQH2-cytochrome c reductase complex activity|(5774)vacuolar membrane|(46872)metal ion binding|(5886)plasma membrane|(5515)protein binding|(5750)mitochondrial respiratory chain complex III|(5506)iron ion binding|(6122)mitochondrial electron transport, ubiquinol to cytochrome c|(5739)mitochondrion|(16020)membrane|(5773)vacuole
6629	lipid metabolic process	GRMZM2G104608	44255	cellular lipid metabolic process	0.000121049	(3913)DNA photolyase activity|(6281)DNA repair
6629	lipid metabolic process	GRMZM2G121070	44255	cellular lipid metabolic process	9.94637e-05	(16021)integral component of membrane|(55085)transmembrane transport|(6811)ion transport|(5524)ATP binding|(9535)chloroplast thylakoid membrane|(42631)cellular response to water deprivation|(5886)plasma membrane|(9705)plant-type vacuole membrane|(5351)sugar|(22857)transmembrane transporter activity
6629	lipid metabolic process	GRMZM2G089056	44255	cellular lipid metabolic process	0.00608794	(5634)nucleus
6629	lipid metabolic process	GRMZM2G162233	44255	cellular lipid metabolic process	4.81331e-05	(16021)integral component of membrane|(10598)NAD(P)H dehydrogenase complex (plastoquinone)|(9535)chloroplast thylakoid membrane|(9773)photosynthetic electron transport in photosystem I|(6810)transport|(9507)chloroplast
6629	lipid metabolic process	GRMZM2G418752	44255	cellular lipid metabolic process	3.88912e-06	(5515)protein binding|(16279)protein-lysine N-methyltransferase activity|(9570)chloroplast stroma|(18026)peptidyl-lysine monomethylation|(18023)peptidyl-lysine trimethylation|(30785)[ribulose-bisphosphate carboxylase]-lysine N-methyltransferase activity|(9507)chloroplast
6629	lipid metabolic process	GRMZM2G125823	44255	cellular lipid metabolic process	0.00200714	(16020)membrane|(16798)hydrolase activity, acting on glycosyl bonds
6629	lipid metabolic process	GRMZM2G131785	44255	cellular lipid metabolic process	3.22199e-09	(5524)ATP binding|(16887)ATPase activity|(5737)cytoplasm|(5886)plasma membrane|(6810)transport|(5215)transporter activity|(80167)response to karrikin
6629	lipid metabolic process	GRMZM5G809546	44255	cellular lipid metabolic process	2.11807e-06	(16021)integral component of membrane|(9306)protein secretion|(9535)chloroplast thylakoid membrane|(15450)P-P-bond-hydrolysis-driven protein transmembrane transporter activity|(10027)thylakoid membrane organization|(5515)protein binding|(6354)DNA-templated transcription, elongation|(9507)chloroplast|(8565)protein transporter activity
6629	lipid metabolic process	GRMZM2G134426	44255	cellular lipid metabolic process	0.00311207	(6526)arginine biosynthetic process|(9507)chloroplast|(4042)acetyl-CoA|(5737)cytoplasm
6629	lipid metabolic process	GRMZM2G420436	44255	cellular lipid metabolic process	4.07681e-08	(55085)transmembrane transport|(16021)integral component of membrane|(31969)chloroplast membrane|(15095)magnesium ion transmembrane transporter activity|(15693)magnesium ion transport|(16020)membrane|(9941)chloroplast envelope|(9507)chloroplast
6629	lipid metabolic process	GRMZM2G163988	44255	cellular lipid metabolic process	4.53205e-05	(3735)structural constituent of ribosome|(5840)ribosome|(6412)translation|(19843)rRNA binding|(16020)membrane|(9941)chloroplast envelope|(42254)ribosome biogenesis|(9570)chloroplast stroma|(3723)RNA binding|(9507)chloroplast
6629	lipid metabolic process	GRMZM2G116700	44255	cellular lipid metabolic process	0.00759318	(34045)pre-autophagosomal structure membrane|(6914)autophagy|(16192)vesicle-mediated transport|(5774)vacuolar membrane|(42594)response to starvation|(15031)protein transport|(5515)protein binding
6629	lipid metabolic process	GRMZM2G415359	44255	cellular lipid metabolic process	0.00142117	(5975)carbohydrate metabolic process|(6108)malate metabolic process|(46686)response to cadmium ion|(9735)response to cytokinin|(5774)vacuolar membrane|(10043)response to zinc ion|(9651)response to salt stress|(9570)chloroplast stroma|(5515)protein binding|(5634)nucleus|(5886)plasma membrane|(6099)tricarboxylic acid cycle|(30060)L-malate dehydrogenase activity|(5829)cytosol|(48046)apoplast|(9506)plasmodesma|(5794)Golgi apparatus|(44262)cellular carbohydrate metabolic process|(5773)vacuole|(16020)membrane|(9507)chloroplast
6629	lipid metabolic process	GRMZM2G071996	44255	cellular lipid metabolic process	0.00394036	(10206)photosystem II repair|(16021)integral component of membrane|(3756)protein disulfide isomerase activity|(51082)unfolded protein binding|(9535)chloroplast thylakoid membrane|(9570)chloroplast stroma|(46872)metal ion binding|(31072)heat shock protein binding|(9534)chloroplast thylakoid|(9507)chloroplast
6629	lipid metabolic process	GRMZM2G129907	44255	cellular lipid metabolic process	0.00466654	(5634)nucleus|(4518)nuclease activity|(6281)DNA repair|(5622)intracellular
6629	lipid metabolic process	GRMZM2G118597	44255	cellular lipid metabolic process	0.00122579	(16787)hydrolase activity|(9941)chloroplast envelope|(3824)catalytic activity
6629	lipid metabolic process	GRMZM5G863344	44255	cellular lipid metabolic process	0.000290703	(5515)protein binding|(8270)zinc ion binding|(5634)nucleus|(16874)ligase activity
6629	lipid metabolic process	GRMZM2G018403	44255	cellular lipid metabolic process	7.79346e-06	(9941)chloroplast envelope|(9409)response to cold|(9658)chloroplast organization|(9570)chloroplast stroma|(10027)thylakoid membrane organization|(3735)structural constituent of ribosome|(5634)nucleus|(6412)translation|(5762)mitochondrial large ribosomal subunit|(19843)rRNA binding|(9793)embryo development ending in seed dormancy|(3723)RNA binding|(5840)ribosome|(9790)embryo development|(9507)chloroplast
6629	lipid metabolic process	GRMZM2G436986	44255	cellular lipid metabolic process	8.8935e-06	(5509)calcium ion binding|(9654)photosystem II oxygen evolving complex|(19898)extrinsic component of membrane|(30095)chloroplast photosystem II|(45156)electron transporter, transferring electrons within the cyclic electron transport pathway of photosynthesis activity|(9543)chloroplast thylakoid lumen|(9344)nitrite reductase complex [NAD(P)H]|(6810)transport|(9767)photosynthetic electron transport chain|(9534)chloroplast thylakoid|(9507)chloroplast|(19684)photosynthesis, light reaction|(9535)chloroplast thylakoid membrane
6629	lipid metabolic process	GRMZM2G117609	44255	cellular lipid metabolic process	0.000150845	(16787)hydrolase activity|(9507)chloroplast|(8152)metabolic process
6629	lipid metabolic process	GRMZM2G025123	44255	cellular lipid metabolic process	7.09545e-05	(9535)chloroplast thylakoid membrane|(9977)proton motive force dependent protein transmembrane transporter activity|(33281)TAT protein transport complex|(10027)thylakoid membrane organization|(43235)receptor complex|(9567)double fertilization forming a zygote and endosperm|(31361)integral component of thylakoid membrane|(15450)P-P-bond-hydrolysis-driven protein transmembrane transporter activity|(9536)plastid|(9306)protein secretion|(9688)abscisic acid biosynthetic process|(16020)membrane|(8565)protein transporter activity|(9507)chloroplast
6629	lipid metabolic process	GRMZM2G111014	44255	cellular lipid metabolic process	0.00224354	(3677)DNA binding|(3918)DNA topoisomerase type II (ATP-hydrolyzing) activity|(5524)ATP binding|(6265)DNA topological change|(5739)mitochondrion|(46872)metal ion binding|(5634)nucleus|(9507)chloroplast|(6268)DNA unwinding involved in DNA replication|(5694)chromosome|(7059)chromosome segregation|(9330)DNA topoisomerase complex (ATP-hydrolyzing)|(9295)nucleoid|(3916)DNA topoisomerase activity|(5737)cytoplasm
6629	lipid metabolic process	GRMZM2G546254	44255	cellular lipid metabolic process	0.0013297	(3676)nucleic acid binding|(3723)RNA binding|(16772)transferase activity, transferring phosphorus-containing groups
6629	lipid metabolic process	GRMZM2G019358	44255	cellular lipid metabolic process	9.09138e-08	(5739)mitochondrion|(5773)vacuole|(9570)chloroplast stroma|(9507)chloroplast
6629	lipid metabolic process	GRMZM2G113017	44255	cellular lipid metabolic process	0.000605118	(51536)iron-sulfur cluster binding|(16226)iron-sulfur cluster assembly|(5198)structural molecule activity|(9570)chloroplast stroma
6629	lipid metabolic process	GRMZM2G010056	44255	cellular lipid metabolic process	0.00919677	(3723)RNA binding|(32259)methylation|(8168)methyltransferase activity
6629	lipid metabolic process	GRMZM2G370852	44255	cellular lipid metabolic process	1.11866e-06	(46686)response to cadmium ion|(9098)leucine biosynthetic process|(9570)chloroplast stroma|(9082)branched-chain amino acid biosynthetic process|(51539)4 iron, 4 sulfur cluster binding|(46872)metal ion binding|(50486)intramolecular transferase activity, transferring hydroxy groups|(3861)3-isopropylmalate dehydratase activity|(19761)glucosinolate biosynthetic process|(6099)tricarboxylic acid cycle|(3994)aconitate hydratase activity|(8652)cellular amino acid biosynthetic process|(9507)chloroplast|(9536)plastid
6629	lipid metabolic process	GRMZM2G108125	44255	cellular lipid metabolic process	9.03734e-06	(8483)transaminase activity|(30170)pyridoxal phosphate binding
6629	lipid metabolic process	GRMZM2G048129	44255	cellular lipid metabolic process	0.00727354	(16021)integral component of membrane|(9507)chloroplast|(5773)vacuole
6629	lipid metabolic process	GRMZM2G116831	44255	cellular lipid metabolic process	3.38643e-05	(16021)integral component of membrane|(5385)zinc ion transmembrane transporter activity|(10043)response to zinc ion|(5515)protein binding|(61088)regulation of sequestering of zinc ion|(15562)efflux transmembrane transporter activity|(71578)zinc II ion transmembrane import|(5794)Golgi apparatus|(8324)cation transmembrane transporter activity|(55085)transmembrane transport|(6812)cation transport
6629	lipid metabolic process	GRMZM2G108138	44255	cellular lipid metabolic process	0.000156581	(62)fatty-acyl-CoA binding|(5515)protein binding
6629	lipid metabolic process	GRMZM2G389233	44255	cellular lipid metabolic process	3.29792e-05	(6508)proteolysis|(5886)plasma membrane|(46686)response to cadmium ion|(9941)chloroplast envelope|(5829)cytosol|(48046)apoplast|(5773)vacuole|(9570)chloroplast stroma|(8270)zinc ion binding|(9507)chloroplast|(8237)metallopeptidase activity
6629	lipid metabolic process	GRMZM2G041159	44255	cellular lipid metabolic process	0.00224354	(4418)hydroxymethylbilane synthase activity|(18160)peptidyl-pyrromethane cofactor linkage|(9941)chloroplast envelope|(6782)protoporphyrinogen IX biosynthetic process|(9570)chloroplast stroma|(42742)defense response to bacterium|(48046)apoplast|(15995)chlorophyll biosynthetic process|(9507)chloroplast|(6779)porphyrin-containing compound biosynthetic process|(33014)tetrapyrrole biosynthetic process
6629	lipid metabolic process	GRMZM2G154725	44255	cellular lipid metabolic process	0.00596359	(10287)plastoglobule|(9535)chloroplast thylakoid membrane|(9579)thylakoid|(9507)chloroplast
6629	lipid metabolic process	GRMZM2G043415	44255	cellular lipid metabolic process	0.00577543	(30599)pectinesterase activity|(42545)cell wall modification|(4857)enzyme inhibitor activity|(16021)integral component of membrane|(45330)aspartyl esterase activity|(45490)pectin catabolic process|(9505)plant-type cell wall|(5618)cell wall
6629	lipid metabolic process	GRMZM2G046186	44255	cellular lipid metabolic process	0.00030357	(51537)2 iron, 2 sulfur cluster binding|(5739)mitochondrion|(46872)metal ion binding|(72593)reactive oxygen species metabolic process|(10150)leaf senescence|(55072)iron ion homeostasis|(9570)chloroplast stroma|(9507)chloroplast|(43231)intracellular membrane-bounded organelle
6629	lipid metabolic process	GRMZM2G319109	44255	cellular lipid metabolic process	2.15454e-06	(5525)GTP binding|(16021)integral component of membrane|(9228)thiamine biosynthetic process|(10228)vegetative to reproductive phase transition of meristem|(3924)GTPase activity|(9535)chloroplast thylakoid membrane|(10027)thylakoid membrane organization|(4789)thiamine-phosphate diphosphorylase activity|(9706)chloroplast inner membrane|(9507)chloroplast|(31969)chloroplast membrane|(3824)catalytic activity
6629	lipid metabolic process	GRMZM2G025531	44255	cellular lipid metabolic process	8.66727e-08	(6508)proteolysis|(4177)aminopeptidase activity|(9926)auxin polar transport|(9570)chloroplast stroma|(46872)metal ion binding|(5886)plasma membrane|(10013)N-1-naphthylphthalamic acid binding|(5829)cytosol|(16787)hydrolase activity|(9987)cellular process|(9507)chloroplast
6629	lipid metabolic process	GRMZM2G036609	44255	cellular lipid metabolic process	3.81961e-05	(55114)oxidation-reduction process|(16020)membrane|(50660)flavin adenine dinucleotide binding|(42128)nitrate assimilation|(9744)response to sucrose|(48589)developmental growth|(46686)response to cadmium ion|(8652)cellular amino acid biosynthetic process|(9735)response to cytokinin|(9853)photorespiration|(9570)chloroplast stroma|(19676)ammonia assimilation cycle|(16041)glutamate synthase (ferredoxin) activity|(16040)glutamate synthase (NADH) activity|(5829)cytosol|(48046)apoplast|(97054)L-glutamate biosynthetic process|(10181)FMN binding|(9941)chloroplast envelope|(9416)response to light stimulus|(80114)positive regulation of glycine hydroxymethyltransferase activity|(51538)3 iron, 4 sulfur cluster binding|(5759)mitochondrial matrix|(5515)protein binding|(5506)iron ion binding|(46872)metal ion binding|(6541)glutamine metabolic process|(9507)chloroplast|(9536)plastid|(5739)mitochondrion
6629	lipid metabolic process	GRMZM2G083820	44255	cellular lipid metabolic process	0.00218542	(5524)ATP binding|(17111)nucleoside-triphosphatase activity
6629	lipid metabolic process	GRMZM2G056247	44255	cellular lipid metabolic process	0.00120864	(5506)iron ion binding|(16705)oxidoreductase activity, acting on paired donors, with incorporation or reduction of molecular oxygen|(20037)heme binding|(55114)oxidation-reduction process|(16021)integral component of membrane|(4497)monooxygenase activity|(7623)circadian rhythm|(5783)endoplasmic reticulum|(19825)oxygen binding
6629	lipid metabolic process	GRMZM2G003883	44255	cellular lipid metabolic process	0.00273858	(287)magnesium ion binding|(4743)pyruvate kinase activity|(6096)glycolytic process|(30955)potassium ion binding|(16301)kinase activity|(5739)mitochondrion|(5829)cytosol|(5524)ATP binding
6629	lipid metabolic process	GRMZM2G181000	44255	cellular lipid metabolic process	0.000725293	(16021)integral component of membrane|(47372)acylglycerol lipase activity|(9507)chloroplast
6629	lipid metabolic process	GRMZM2G065214	44255	cellular lipid metabolic process	0.00115877	(4672)protein kinase activity|(6468)protein phosphorylation|(4674)protein serine/threonine kinase activity|(5524)ATP binding
6629	lipid metabolic process	GRMZM2G030097	44255	cellular lipid metabolic process	0.00155485	(16787)hydrolase activity|(5739)mitochondrion|(5507)copper ion binding|(8270)zinc ion binding
6629	lipid metabolic process	GRMZM2G139874	44255	cellular lipid metabolic process	0.000410653	(5506)iron ion binding|(16705)oxidoreductase activity, acting on paired donors, with incorporation or reduction of molecular oxygen|(20037)heme binding|(55114)oxidation-reduction process
6629	lipid metabolic process	GRMZM2G423137	44255	cellular lipid metabolic process	0.00279597	(16021)integral component of membrane|(5739)mitochondrion|(9706)chloroplast inner membrane|(9534)chloroplast thylakoid|(9507)chloroplast|(9941)chloroplast envelope
6629	lipid metabolic process	GRMZM2G025855	44255	cellular lipid metabolic process	0.000690873	(3735)structural constituent of ribosome|(46686)response to cadmium ion|(1901259)chloroplast rRNA processing|(32544)plastid translation|(9409)response to cold|(9535)chloroplast thylakoid membrane|(22627)cytosolic small ribosomal subunit|(9570)chloroplast stroma|(5634)nucleus|(5763)mitochondrial small ribosomal subunit|(19843)rRNA binding|(9955)adaxial/abaxial pattern specification|(3723)RNA binding|(15935)small ribosomal subunit|(6412)translation|(9579)thylakoid|(9507)chloroplast|(16020)membrane|(9534)chloroplast thylakoid
6629	lipid metabolic process	GRMZM2G027437	44255	cellular lipid metabolic process	0.00125236	null
6629	lipid metabolic process	GRMZM2G074857	44255	cellular lipid metabolic process	0.00404904	(16226)iron-sulfur cluster assembly|(5739)mitochondrion|(8047)enzyme activator activity|(9570)chloroplast stroma|(9793)embryo development ending in seed dormancy|(9507)chloroplast|(19243)methylglyoxal catabolic process to D-lactate via S-lactoyl-glutathione
6629	lipid metabolic process	GRMZM2G395778	44255	cellular lipid metabolic process	0.000263147	(4672)protein kinase activity|(6468)protein phosphorylation|(5524)ATP binding|(30247)polysaccharide binding|(4674)protein serine/threonine kinase activity
6629	lipid metabolic process	GRMZM2G090112	44255	cellular lipid metabolic process	0.00739362	(9522)photosystem I|(15979)photosynthesis|(9507)chloroplast|(5516)calmodulin binding|(42651)thylakoid membrane
6629	lipid metabolic process	GRMZM2G000256	44255	cellular lipid metabolic process	4.37851e-05	(5509)calcium ion binding|(9654)photosystem II oxygen evolving complex|(15979)photosynthesis|(19898)extrinsic component of membrane|(9535)chloroplast thylakoid membrane|(9543)chloroplast thylakoid lumen|(9507)chloroplast|(9579)thylakoid|(31977)thylakoid lumen
6629	lipid metabolic process	AC203535.4_FG004	44255	cellular lipid metabolic process	0.000238797	(8942)nitrite reductase [NAD(P)H] activity|(42128)nitrate assimilation|(55114)oxidation-reduction process|(10207)photosystem II assembly|(9941)chloroplast envelope|(9535)chloroplast thylakoid membrane|(51537)2 iron, 2 sulfur cluster binding|(42549)photosystem II stabilization|(16491)oxidoreductase activity|(9507)chloroplast|(9534)chloroplast thylakoid
6629	lipid metabolic process	GRMZM2G022876	44255	cellular lipid metabolic process	3.70946e-07	(9543)chloroplast thylakoid lumen|(31977)thylakoid lumen|(9579)thylakoid|(9507)chloroplast
6629	lipid metabolic process	GRMZM2G092823	44255	cellular lipid metabolic process	3.94699e-06	(5506)iron ion binding|(20037)heme binding|(55114)oxidation-reduction process|(16021)integral component of membrane|(44550)secondary metabolite biosynthetic process|(40008)regulation of growth|(19825)oxygen binding|(9507)chloroplast|(16709)oxidoreductase activity, acting on paired donors, with incorporation or reduction of molecular oxygen, NAD(P)H as one donor, and incorporation of one atom of oxygen|(48316)seed development|(16705)oxidoreductase activity, acting on paired donors, with incorporation or reduction of molecular oxygen
6629	lipid metabolic process	GRMZM2G079428	44255	cellular lipid metabolic process	8.7502e-06	(10343)singlet oxygen-mediated programmed cell death|(9507)chloroplast|(42651)thylakoid membrane|(304)response to singlet oxygen
6629	lipid metabolic process	GRMZM2G064386	44255	cellular lipid metabolic process	0.0039379	(8234)cysteine-type peptidase activity
6629	lipid metabolic process	GRMZM2G073054	44255	cellular lipid metabolic process	2.18018e-06	(43169)cation binding|(4553)hydrolase activity, hydrolyzing O-glycosyl compounds|(19252)starch biosynthetic process|(5978)glycogen biosynthetic process|(9501)amyloplast|(9570)chloroplast stroma|(3844)1,4-alpha-glucan branching enzyme activity|(10021)amylopectin biosynthetic process|(71329)cellular response to sucrose stimulus|(71482)cellular response to light stimulus|(71332)cellular response to fructose stimulus|(71333)cellular response to glucose stimulus|(5982)starch metabolic process|(9507)chloroplast
6629	lipid metabolic process	GRMZM5G892758	44255	cellular lipid metabolic process	0.00909021	(5515)protein binding|(5829)cytosol
6629	lipid metabolic process	GRMZM2G146378	44255	cellular lipid metabolic process	1.37471e-05	(16021)integral component of membrane|(5743)mitochondrial inner membrane|(9941)chloroplast envelope|(55085)transmembrane transport|(3735)structural constituent of ribosome|(6412)translation|(5509)calcium ion binding|(6839)mitochondrial transport|(9536)plastid|(9507)chloroplast
6629	lipid metabolic process	GRMZM2G118800	44255	cellular lipid metabolic process	4.79873e-06	(55114)oxidation-reduction process|(16020)membrane|(5739)mitochondrion|(9737)response to abscisic acid|(5783)endoplasmic reticulum|(9941)chloroplast envelope|(9269)response to desiccation|(5773)vacuole|(33721)aldehyde dehydrogenase (NADP+) activity|(9651)response to salt stress|(4028)3-chloroallyl aldehyde dehydrogenase activity|(4029)aldehyde dehydrogenase (NAD) activity|(4030)aldehyde dehydrogenase [NAD(P)+] activity|(9506)plasmodesma|(6081)cellular aldehyde metabolic process|(5794)Golgi apparatus|(9414)response to water deprivation|(9507)chloroplast
6629	lipid metabolic process	GRMZM2G096824	44255	cellular lipid metabolic process	0.00451553	(5886)plasma membrane
6629	lipid metabolic process	GRMZM2G133844	44255	cellular lipid metabolic process	0.000223078	(5886)plasma membrane|(16655)oxidoreductase activity, acting on NAD(P)H, quinone or similar compound as acceptor|(55114)oxidation-reduction process|(48038)quinone binding|(6810)transport|(10598)NAD(P)H dehydrogenase complex (plastoquinone)|(10258)NADH dehydrogenase complex (plastoquinone) assembly|(9535)chloroplast thylakoid membrane|(9507)chloroplast
6629	lipid metabolic process	GRMZM2G095302	44255	cellular lipid metabolic process	0.00659641	(4672)protein kinase activity|(6468)protein phosphorylation|(5524)ATP binding|(4674)protein serine/threonine kinase activity
6629	lipid metabolic process	GRMZM2G179133	44255	cellular lipid metabolic process	0.00195263	(16787)hydrolase activity|(5739)mitochondrion|(46872)metal ion binding
6629	lipid metabolic process	GRMZM2G103250	44255	cellular lipid metabolic process	0.00435754	(5739)mitochondrion|(9507)chloroplast|(7049)cell cycle|(5515)protein binding|(5634)nucleus
6629	lipid metabolic process	GRMZM2G044819	44255	cellular lipid metabolic process	0.000470046	(8253)5'-nucleotidase activity|(9570)chloroplast stroma|(9507)chloroplast
6629	lipid metabolic process	GRMZM2G043948	44255	cellular lipid metabolic process	0.000215442	(1522)pseudouridine synthesis|(3723)RNA binding|(9982)pseudouridine synthase activity|(5634)nucleus|(8033)tRNA processing
6629	lipid metabolic process	GRMZM2G029543	44255	cellular lipid metabolic process	8.43301e-06	(9570)chloroplast stroma|(4314)[acyl-carrier-protein] S-malonyltransferase activity|(5829)cytosol|(8152)metabolic process|(5739)mitochondrion|(9507)chloroplast
6629	lipid metabolic process	GRMZM2G072415	44255	cellular lipid metabolic process	5.45189e-05	(5743)mitochondrial inner membrane|(15031)protein transport|(8565)protein transporter activity
6629	lipid metabolic process	GRMZM2G021517	44255	cellular lipid metabolic process	2.53585e-08	(5524)ATP binding|(10167)response to nitrate|(5737)cytoplasm|(5634)nucleus|(5886)plasma membrane|(4674)protein serine/threonine kinase activity|(35556)intracellular signal transduction|(9749)response to glucose|(48364)root development|(46777)protein autophosphorylation|(7165)signal transduction|(6468)protein phosphorylation|(4672)protein kinase activity
6629	lipid metabolic process	GRMZM2G154532	44255	cellular lipid metabolic process	0.000396242	(5739)mitochondrion|(5886)plasma membrane|(50662)coenzyme binding|(3824)catalytic activity|(44237)cellular metabolic process
6629	lipid metabolic process	GRMZM2G111247	44255	cellular lipid metabolic process	0.00117666	(5515)protein binding|(5737)cytoplasm|(9737)response to abscisic acid|(9723)response to ethylene|(6970)response to osmotic stress|(166)nucleotide binding|(9733)response to auxin|(9416)response to light stimulus
6629	lipid metabolic process	GRMZM2G165960	44255	cellular lipid metabolic process	0.00339092	null
6629	lipid metabolic process	GRMZM2G034243	44255	cellular lipid metabolic process	0.000805429	(6810)transport|(9773)photosynthetic electron transport in photosystem I|(9535)chloroplast thylakoid membrane|(3824)catalytic activity|(30246)carbohydrate binding|(10598)NAD(P)H dehydrogenase complex (plastoquinone)|(5975)carbohydrate metabolic process|(9507)chloroplast|(9534)chloroplast thylakoid
6629	lipid metabolic process	GRMZM5G841101	44255	cellular lipid metabolic process	0.00598654	(5739)mitochondrion|(3723)RNA binding|(9507)chloroplast|(166)nucleotide binding|(3676)nucleic acid binding
6629	lipid metabolic process	GRMZM2G346207	44255	cellular lipid metabolic process	2.46637e-05	(3677)DNA binding|(6355)regulation of transcription, DNA-templated|(3700)transcription factor activity, sequence-specific DNA binding|(7275)multicellular organism development|(5634)nucleus|(9873)ethylene-activated signaling pathway
6629	lipid metabolic process	GRMZM2G166646	44255	cellular lipid metabolic process	0.00355921	(46872)metal ion binding|(6508)proteolysis|(4222)metalloendopeptidase activity
6629	lipid metabolic process	GRMZM2G145496	44255	cellular lipid metabolic process	3.41464e-05	(3735)structural constituent of ribosome|(6412)translation|(5762)mitochondrial large ribosomal subunit|(9941)chloroplast envelope|(9579)thylakoid|(9735)response to cytokinin|(9570)chloroplast stroma|(5840)ribosome|(9507)chloroplast
6629	lipid metabolic process	GRMZM2G010328	44255	cellular lipid metabolic process	7.87318e-08	(30170)pyridoxal phosphate binding|(9862)systemic acquired resistance, salicylic acid mediated signaling pathway|(9735)response to cytokinin|(10285)L,L-diaminopimelate aminotransferase activity|(9570)chloroplast stroma|(42742)defense response to bacterium|(9089)lysine biosynthetic process via diaminopimelate|(5829)cytosol|(10150)leaf senescence|(5507)copper ion binding|(9507)chloroplast|(8483)transaminase activity
6629	lipid metabolic process	GRMZM2G119300	44255	cellular lipid metabolic process	4.10749e-07	(5525)GTP binding|(911)cytokinesis by cell plate formation|(9298)GDP-mannose biosynthetic process|(9887)animal organ morphogenesis|(4475)mannose-1-phosphate guanylyltransferase activity|(42742)defense response to bacterium|(10193)response to ozone|(5829)cytosol|(9908)flower development|(9753)response to jasmonic acid|(19853)L-ascorbic acid biosynthetic process|(30244)cellulose biosynthetic process|(9408)response to heat|(9651)response to salt stress|(5515)protein binding|(5634)nucleus|(60359)response to ammonium ion|(9058)biosynthetic process|(16779)nucleotidyltransferase activity
6629	lipid metabolic process	GRMZM2G010490	44255	cellular lipid metabolic process	1.47849e-06	(16021)integral component of membrane|(9507)chloroplast|(16020)membrane
6629	lipid metabolic process	GRMZM2G063592	44255	cellular lipid metabolic process	2.80168e-07	(5515)protein binding|(10206)photosystem II repair|(6508)proteolysis|(5739)mitochondrion|(9941)chloroplast envelope|(4252)serine-type endopeptidase activity|(30163)protein catabolic process|(9535)chloroplast thylakoid membrane|(9658)chloroplast organization|(9533)chloroplast stromal thylakoid|(9507)chloroplast|(9570)chloroplast stroma
6629	lipid metabolic process	GRMZM2G093731	44255	cellular lipid metabolic process	0.00515773	null
6629	lipid metabolic process	GRMZM2G119720	44255	cellular lipid metabolic process	6.33346e-07	(5737)cytoplasm|(4722)protein serine/threonine phosphatase activity|(159)protein phosphatase type 2A complex|(46872)metal ion binding|(5634)nucleus|(4674)protein serine/threonine kinase activity|(9910)negative regulation of flower development|(9793)embryo development ending in seed dormancy|(16787)hydrolase activity
6629	lipid metabolic process	GRMZM2G013811	44255	cellular lipid metabolic process	1.38586e-05	(4134)4-alpha-glucanotransferase activity|(5983)starch catabolic process|(9501)amyloplast|(25)maltose catabolic process|(9507)chloroplast|(6006)glucose metabolic process
6629	lipid metabolic process	GRMZM2G314769	44255	cellular lipid metabolic process	4.56117e-06	(4672)protein kinase activity|(5524)ATP binding|(6468)protein phosphorylation
6629	lipid metabolic process	GRMZM2G159250	44255	cellular lipid metabolic process	1.26191e-05	(9579)thylakoid|(9570)chloroplast stroma|(42742)defense response to bacterium|(43023)ribosomal large subunit binding|(9817)defense response to fungus, incompatible interaction|(32544)plastid translation|(9658)chloroplast organization|(2184)cytoplasmic translational termination|(5507)copper ion binding|(9793)embryo development ending in seed dormancy|(9790)embryo development|(9507)chloroplast
6629	lipid metabolic process	GRMZM2G011373	44255	cellular lipid metabolic process	0.000785067	(5975)carbohydrate metabolic process|(30246)carbohydrate binding|(3824)catalytic activity|(9535)chloroplast thylakoid membrane|(9773)photosynthetic electron transport in photosystem I|(10628)positive regulation of gene expression|(16020)membrane|(9507)chloroplast
6629	lipid metabolic process	GRMZM2G305159	44255	cellular lipid metabolic process	2.72773e-07	(5516)calmodulin binding|(9624)response to nematode|(5388)calcium-transporting ATPase activity|(5262)calcium channel activity|(5887)integral component of plasma membrane|(5524)ATP binding|(42742)defense response to bacterium|(8270)zinc ion binding|(5789)endoplasmic reticulum membrane|(5794)Golgi apparatus|(55081)anion homeostasis|(70588)calcium ion transmembrane transport|(9651)response to salt stress|(6730)one-carbon metabolic process|(9705)plant-type vacuole membrane|(9706)chloroplast inner membrane|(43069)negative regulation of programmed cell death|(9555)pollen development|(16021)integral component of membrane|(46872)metal ion binding
6629	lipid metabolic process	GRMZM5G881803	44255	cellular lipid metabolic process	0.000354006	(6952)defense response|(16021)integral component of membrane|(5886)plasma membrane|(8219)cell death|(5516)calmodulin binding|(9607)response to biotic stimulus
6629	lipid metabolic process	GRMZM2G162158	44255	cellular lipid metabolic process	3.15698e-06	(55114)oxidation-reduction process|(5829)cytosol|(46872)metal ion binding|(9813)flavonoid biosynthetic process|(16706)oxidoreductase activity, acting on paired donors, with incorporation or reduction of molecular oxygen, 2-oxoglutarate as one donor, and incorporation of one atom each of oxygen into both donors
6629	lipid metabolic process	GRMZM2G106928	44255	cellular lipid metabolic process	2.69746e-05	(55114)oxidation-reduction process|(46688)response to copper ion|(10039)response to iron ion|(71472)cellular response to salt stress|(9579)thylakoid|(9570)chloroplast stroma|(71329)cellular response to sucrose stimulus|(19430)removal of superoxide radicals|(35195)gene silencing by miRNA|(8270)zinc ion binding|(71457)cellular response to ozone|(48046)apoplast|(71486)cellular response to high light intensity|(5507)copper ion binding|(71493)cellular response to UV-B|(4784)superoxide dismutase activity|(46872)metal ion binding|(71484)cellular response to light intensity|(9416)response to light stimulus|(34599)cellular response to oxidative stress|(6979)response to oxidative stress|(9507)chloroplast
6629	lipid metabolic process	GRMZM2G060702	44255	cellular lipid metabolic process	0.000234085	(15629)actin cytoskeleton|(5737)cytoplasm|(30042)actin filament depolymerization
6629	lipid metabolic process	GRMZM2G046574	44255	cellular lipid metabolic process	7.21378e-06	(5739)mitochondrion|(80022)primary root development|(8177)succinate dehydrogenase (ubiquinone) activity
6629	lipid metabolic process	GRMZM2G073228	44255	cellular lipid metabolic process	0.00156975	(5515)protein binding|(8270)zinc ion binding
6629	lipid metabolic process	GRMZM2G012479	44255	cellular lipid metabolic process	2.02892e-05	(4602)glutathione peroxidase activity|(6979)response to oxidative stress|(55114)oxidation-reduction process|(47066)phospholipid-hydroperoxide glutathione peroxidase activity|(9941)chloroplast envelope|(80167)response to karrikin|(9535)chloroplast thylakoid membrane|(9570)chloroplast stroma|(9507)chloroplast
6629	lipid metabolic process	GRMZM2G165815	44255	cellular lipid metabolic process	0.00488775	null
6629	lipid metabolic process	GRMZM2G343916	44255	cellular lipid metabolic process	0.00011149	(9506)plasmodesma|(5886)plasma membrane
6629	lipid metabolic process	GRMZM2G087435	44255	cellular lipid metabolic process	0.00215784	(10207)photosystem II assembly|(10206)photosystem II repair|(9543)chloroplast thylakoid lumen|(9507)chloroplast
6629	lipid metabolic process	GRMZM2G158775	44255	cellular lipid metabolic process	0.00481367	(5515)protein binding
6629	lipid metabolic process	GRMZM2G081826	44255	cellular lipid metabolic process	1.9717e-05	(9535)chloroplast thylakoid membrane|(9534)chloroplast thylakoid
6629	lipid metabolic process	AC199526.5_FG002	44255	cellular lipid metabolic process	1.63889e-05	(4478)methionine adenosyltransferase activity|(6556)S-adenosylmethionine biosynthetic process|(46686)response to cadmium ion|(5524)ATP binding|(9735)response to cytokinin|(9693)ethylene biosynthetic process|(5829)cytosol|(9506)plasmodesma|(5618)cell wall|(6555)methionine metabolic process|(9809)lignin biosynthetic process|(70062)extracellular exosome|(9409)response to cold|(71281)cellular response to iron ion|(5730)nucleolus|(9651)response to salt stress|(5515)protein binding|(5886)plasma membrane|(6730)one-carbon metabolic process|(5507)copper ion binding|(16020)membrane
6629	lipid metabolic process	GRMZM2G043275	44255	cellular lipid metabolic process	0.00016342	(16787)hydrolase activity
6629	lipid metabolic process	GRMZM2G371795	44255	cellular lipid metabolic process	0.000353767	(9536)plastid
6629	lipid metabolic process	GRMZM2G095147	44255	cellular lipid metabolic process	2.05938e-06	(9536)plastid|(9507)chloroplast|(9535)chloroplast thylakoid membrane|(9941)chloroplast envelope|(5634)nucleus
6629	lipid metabolic process	GRMZM2G003493	44255	cellular lipid metabolic process	3.25818e-05	(30554)adenyl nucleotide binding|(3824)catalytic activity
6629	lipid metabolic process	GRMZM2G153444	44255	cellular lipid metabolic process	0.000770149	(10287)plastoglobule|(9535)chloroplast thylakoid membrane|(5198)structural molecule activity|(9507)chloroplast|(9534)chloroplast thylakoid
6629	lipid metabolic process	GRMZM2G030606	44255	cellular lipid metabolic process	8.58787e-06	(9941)chloroplast envelope|(6518)peptide metabolic process|(4222)metalloendopeptidase activity|(9534)chloroplast thylakoid|(9507)chloroplast
6629	lipid metabolic process	GRMZM2G136803	44255	cellular lipid metabolic process	0.000288618	(4134)4-alpha-glucanotransferase activity|(5983)starch catabolic process|(10297)heteropolysaccharide binding|(2001070)starch binding|(25)maltose catabolic process|(5829)cytosol|(9507)chloroplast|(23)maltose metabolic process|(5976)polysaccharide metabolic process|(5975)carbohydrate metabolic process
6629	lipid metabolic process	GRMZM2G033198	44255	cellular lipid metabolic process	9.24582e-07	(45454)cell redox homeostasis|(55114)oxidation-reduction process|(34599)cellular response to oxidative stress|(16671)oxidoreductase activity, acting on a sulfur group of donors, disulfide as acceptor|(31977)thylakoid lumen|(9535)chloroplast thylakoid membrane|(6662)glycerol ether metabolic process|(9570)chloroplast stroma|(103)sulfate assimilation|(6457)protein folding|(10190)cytochrome b6f complex assembly|(15035)protein disulfide oxidoreductase activity|(9507)chloroplast|(9534)chloroplast thylakoid
6629	lipid metabolic process	GRMZM2G143613	44255	cellular lipid metabolic process	0.000158162	(5739)mitochondrion
6629	lipid metabolic process	GRMZM2G177070	44255	cellular lipid metabolic process	6.73549e-05	(5524)ATP binding|(16021)integral component of membrane|(31969)chloroplast membrane|(5886)plasma membrane|(8270)zinc ion binding|(4222)metalloendopeptidase activity|(16887)ATPase activity|(17111)nucleoside-triphosphatase activity|(9941)chloroplast envelope
6629	lipid metabolic process	GRMZM2G129428	44255	cellular lipid metabolic process	0.00169512	(10447)response to acidic pH|(3676)nucleic acid binding|(6355)regulation of transcription, DNA-templated|(3700)transcription factor activity, sequence-specific DNA binding|(10044)response to aluminum ion|(5634)nucleus|(8270)zinc ion binding|(46872)metal ion binding
6629	lipid metabolic process	GRMZM2G071987	44255	cellular lipid metabolic process	1.00671e-05	(55114)oxidation-reduction process|(16491)oxidoreductase activity|(9507)chloroplast|(8152)metabolic process
6629	lipid metabolic process	GRMZM2G043453	44255	cellular lipid metabolic process	1.68074e-06	(10007)magnesium chelatase complex|(15979)photosynthesis|(5524)ATP binding|(9534)chloroplast thylakoid|(9570)chloroplast stroma|(16851)magnesium chelatase activity|(15995)chlorophyll biosynthetic process|(17111)nucleoside-triphosphatase activity|(9507)chloroplast
6629	lipid metabolic process	GRMZM2G125072	44255	cellular lipid metabolic process	4.37598e-06	(51536)iron-sulfur cluster binding|(31072)heat shock protein binding
6629	lipid metabolic process	GRMZM2G131165	44255	cellular lipid metabolic process	1.77839e-06	(16747)transferase activity, transferring acyl groups other than amino-acyl groups
6629	lipid metabolic process	GRMZM2G149567	44255	cellular lipid metabolic process	1.45296e-05	(5524)ATP binding|(19538)protein metabolic process|(5739)mitochondrion|(31969)chloroplast membrane|(45037)protein import into chloroplast stroma|(42803)protein homodimerization activity|(9658)chloroplast organization|(9570)chloroplast stroma|(34214)protein hexamerization|(16887)ATPase activity|(34605)cellular response to heat|(9941)chloroplast envelope|(9507)chloroplast|(9536)plastid|(16020)membrane|(9532)plastid stroma|(17111)nucleoside-triphosphatase activity
6629	lipid metabolic process	GRMZM2G119516	44255	cellular lipid metabolic process	0.00218969	(4252)serine-type endopeptidase activity|(16021)integral component of membrane|(16485)protein processing|(31969)chloroplast membrane|(5634)nucleus|(5886)plasma membrane|(6508)proteolysis
6629	lipid metabolic process	GRMZM2G045192	44255	cellular lipid metabolic process	0.00857042	(15035)protein disulfide oxidoreductase activity|(5829)cytosol|(9817)defense response to fungus, incompatible interaction
6629	lipid metabolic process	GRMZM2G137498	44255	cellular lipid metabolic process	1.68281e-05	(6415)translational termination|(16149)translation release factor activity, codon specific|(43022)ribosome binding|(40008)regulation of growth|(3730)mRNA 3'-UTR binding|(9658)chloroplast organization|(43565)sequence-specific DNA binding|(43488)regulation of mRNA stability|(9570)chloroplast stroma|(48255)mRNA stabilization|(9772)photosynthetic electron transport in photosystem II|(10190)cytochrome b6f complex assembly|(9507)chloroplast|(8375)acetylglucosaminyltransferase activity|(16020)membrane
6629	lipid metabolic process	GRMZM2G047720	44255	cellular lipid metabolic process	0.00047589	(10287)plastoglobule|(16021)integral component of membrane|(9941)chloroplast envelope|(9535)chloroplast thylakoid membrane|(9507)chloroplast|(9579)thylakoid|(9534)chloroplast thylakoid
6629	lipid metabolic process	GRMZM2G111501	44255	cellular lipid metabolic process	2.75431e-05	(16021)integral component of membrane|(9543)chloroplast thylakoid lumen|(31072)heat shock protein binding|(51082)unfolded protein binding
6629	lipid metabolic process	GRMZM2G158228	44255	cellular lipid metabolic process	5.04898e-08	(5739)mitochondrion|(6427)histidyl-tRNA aminoacylation|(5524)ATP binding|(4821)histidine-tRNA ligase activity|(9507)chloroplast
6629	lipid metabolic process	GRMZM2G164131	44255	cellular lipid metabolic process	7.61185e-06	(16021)integral component of membrane|(9706)chloroplast inner membrane|(9941)chloroplast envelope
6629	lipid metabolic process	GRMZM2G411956	44255	cellular lipid metabolic process	2.25021e-06	null
6629	lipid metabolic process	GRMZM2G062788	44255	cellular lipid metabolic process	4.13202e-05	(9507)chloroplast|(51082)unfolded protein binding|(31072)heat shock protein binding
6629	lipid metabolic process	GRMZM2G016084	44255	cellular lipid metabolic process	2.12476e-06	(9737)response to abscisic acid|(32508)DNA duplex unwinding|(481)maturation of 5S rRNA|(9409)response to cold|(5730)nucleolus|(9570)chloroplast stroma|(34337)RNA folding|(5840)ribosome|(32040)small-subunit processome|(3723)RNA binding|(9507)chloroplast|(5634)nucleus
6629	lipid metabolic process	GRMZM2G081970	44255	cellular lipid metabolic process	0.00541427	(16787)hydrolase activity|(5634)nucleus
6629	lipid metabolic process	GRMZM2G031859	44255	cellular lipid metabolic process	3.23309e-06	(175)3'-5'-exoribonuclease activity|(176)nuclear exosome (RNase complex)|(177)cytoplasmic exosome (RNase complex)|(16075)rRNA catabolic process|(4519)endonuclease activity|(46872)metal ion binding|(3723)RNA binding|(6402)mRNA catabolic process|(6364)rRNA processing|(4540)ribonuclease activity
6629	lipid metabolic process	GRMZM2G169160	44255	cellular lipid metabolic process	1.12e-06	(5524)ATP binding|(5739)mitochondrion|(6434)seryl-tRNA aminoacylation|(7005)mitochondrion organization|(9658)chloroplast organization|(4828)serine-tRNA ligase activity|(97056)selenocysteinyl-tRNA(Sec) biosynthetic process|(48481)plant ovule development|(9507)chloroplast|(43039)tRNA aminoacylation
6629	lipid metabolic process	GRMZM2G168858	44255	cellular lipid metabolic process	6.88762e-06	(10181)FMN binding|(16491)oxidoreductase activity|(55114)oxidation-reduction process|(5506)iron ion binding
6629	lipid metabolic process	GRMZM2G060762	44255	cellular lipid metabolic process	3.52704e-05	(16021)integral component of membrane
6629	lipid metabolic process	GRMZM2G077531	44255	cellular lipid metabolic process	7.55054e-06	(3824)catalytic activity|(50662)coenzyme binding|(9941)chloroplast envelope|(10020)chloroplast fission|(9507)chloroplast|(9536)plastid|(44237)cellular metabolic process
6629	lipid metabolic process	GRMZM2G054056	44255	cellular lipid metabolic process	2.21247e-05	(6355)regulation of transcription, DNA-templated|(42752)regulation of circadian rhythm|(9507)chloroplast|(289)nuclear-transcribed mRNA poly(A) tail shortening|(46872)metal ion binding|(5634)nucleus|(3723)RNA binding|(4535)poly(A)-specific ribonuclease activity|(43621)protein self-association|(90305)nucleic acid phosphodiester bond hydrolysis
6629	lipid metabolic process	GRMZM2G379002	44255	cellular lipid metabolic process	0.00447259	(6508)proteolysis|(8236)serine-type peptidase activity|(5515)protein binding|(5739)mitochondrion|(9543)chloroplast thylakoid lumen|(35556)intracellular signal transduction|(5576)extracellular region|(9579)thylakoid|(31977)thylakoid lumen
6629	lipid metabolic process	GRMZM2G119691	44255	cellular lipid metabolic process	1.82517e-05	(3743)translation initiation factor activity|(6413)translational initiation|(5618)cell wall|(43022)ribosome binding|(9507)chloroplast|(32790)ribosome disassembly
6629	lipid metabolic process	GRMZM2G108546	44255	cellular lipid metabolic process	0.00628575	(5737)cytoplasm|(5515)protein binding|(8270)zinc ion binding
6629	lipid metabolic process	GRMZM2G113052	44255	cellular lipid metabolic process	0.0055149	null
6629	lipid metabolic process	GRMZM2G088601	44255	cellular lipid metabolic process	5.68519e-06	(16491)oxidoreductase activity|(55114)oxidation-reduction process
6629	lipid metabolic process	GRMZM2G302233	44255	cellular lipid metabolic process	8.72484e-06	(5525)GTP binding|(5739)mitochondrion|(43022)ribosome binding|(27)ribosomal large subunit assembly|(3924)GTPase activity|(9507)chloroplast|(9793)embryo development ending in seed dormancy
6629	lipid metabolic process	GRMZM5G833747	44255	cellular lipid metabolic process	0.00838243	(4550)nucleoside diphosphate kinase activity|(6165)nucleoside diphosphate phosphorylation|(6183)GTP biosynthetic process|(6228)UTP biosynthetic process|(6241)CTP biosynthetic process|(5743)mitochondrial inner membrane|(9543)chloroplast thylakoid lumen|(50897)cobalt ion binding|(6979)response to oxidative stress|(5524)ATP binding|(5758)mitochondrial intermembrane space|(5634)nucleus|(8270)zinc ion binding|(5829)cytosol|(5794)Golgi apparatus|(5739)mitochondrion|(9536)plastid
6629	lipid metabolic process	GRMZM2G057852	44255	cellular lipid metabolic process	1.71711e-05	(3677)DNA binding|(5730)nucleolus|(9534)chloroplast thylakoid|(9570)chloroplast stroma|(6334)nucleosome assembly|(788)nuclear nucleosome|(46982)protein heterodimerization activity|(9506)plasmodesma|(5634)nucleus|(786)nucleosome
6629	lipid metabolic process	GRMZM2G112228	44255	cellular lipid metabolic process	0.000794997	null
6629	lipid metabolic process	GRMZM2G504401	44255	cellular lipid metabolic process	0.00114911	(5829)cytosol|(4848)ureidoglycolate hydrolase activity
6629	lipid metabolic process	GRMZM2G577677	44255	cellular lipid metabolic process	0.00582451	(33743)peptide-methionine (R)-S-oxide reductase activity|(55114)oxidation-reduction process|(46872)metal ion binding|(6979)response to oxidative stress|(9570)chloroplast stroma|(30091)protein repair|(5829)cytosol|(304)response to singlet oxygen|(70191)methionine-R-sulfoxide reductase activity|(9631)cold acclimation|(34599)cellular response to oxidative stress|(5783)endoplasmic reticulum|(5634)nucleus
6629	lipid metabolic process	GRMZM2G142217	44255	cellular lipid metabolic process	0.000549732	(32259)methylation|(9507)chloroplast|(8168)methyltransferase activity
6629	lipid metabolic process	GRMZM2G130062	44255	cellular lipid metabolic process	0.00289304	(3852)2-isopropylmalate synthase activity|(9098)leucine biosynthetic process|(5739)mitochondrion|(9625)response to insect|(9941)chloroplast envelope|(9414)response to water deprivation|(16829)lyase activity|(9570)chloroplast stroma|(9082)branched-chain amino acid biosynthetic process|(10177)2-(2'-methylthio)ethylmalate synthase activity|(19761)glucosinolate biosynthetic process|(9507)chloroplast
6629	lipid metabolic process	GRMZM2G067752	44255	cellular lipid metabolic process	0.000104361	(5509)calcium ion binding|(5544)calcium-dependent phospholipid binding|(9860)pollen tube growth|(9408)response to heat|(9409)response to cold|(9414)response to water deprivation|(9651)response to salt stress|(9639)response to red or far red light|(51015)actin filament binding|(9846)pollen germination|(9555)pollen development
6629	lipid metabolic process	GRMZM2G131708	44255	cellular lipid metabolic process	7.29987e-05	(8152)metabolic process|(8168)methyltransferase activity|(9507)chloroplast
6629	lipid metabolic process	GRMZM2G016558	44255	cellular lipid metabolic process	0.00280821	(5515)protein binding
6629	lipid metabolic process	GRMZM2G383154	44255	cellular lipid metabolic process	0.00133549	(16021)integral component of membrane|(10270)photosystem II oxygen evolving complex assembly|(9535)chloroplast thylakoid membrane|(5515)protein binding|(9507)chloroplast
6629	lipid metabolic process	GRMZM2G456086	44255	cellular lipid metabolic process	2.48805e-05	(4751)ribose-5-phosphate isomerase activity|(9052)pentose-phosphate shunt, non-oxidative branch|(19253)reductive pentose-phosphate cycle|(80167)response to karrikin|(9735)response to cytokinin|(9570)chloroplast stroma|(10228)vegetative to reproductive phase transition of meristem|(42742)defense response to bacterium|(5829)cytosol|(9941)chloroplast envelope|(30244)cellulose biosynthetic process|(9535)chloroplast thylakoid membrane|(46109)uridine biosynthetic process|(8219)cell death|(9579)thylakoid|(9507)chloroplast
6629	lipid metabolic process	GRMZM2G414496	44255	cellular lipid metabolic process	0.000214022	(6303)double-strand break repair via nonhomologous end joining|(5885)Arp2/3 protein complex|(34314)Arp2/3 complex-mediated actin nucleation|(5737)cytoplasm|(3684)damaged DNA binding|(723)telomere maintenance|(6310)DNA recombination|(42162)telomeric DNA binding|(32508)DNA duplex unwinding|(9408)response to heat|(5524)ATP binding|(4003)ATP-dependent DNA helicase activity|(43564)Ku70|(71481)cellular response to X-ray|(5515)protein binding|(71480)cellular response to gamma radiation|(784)nuclear chromosome, telomeric region|(3690)double-stranded DNA binding|(30833)regulation of actin filament polymerization|(5856)cytoskeleton|(6281)DNA repair
6629	lipid metabolic process	GRMZM2G443668	44255	cellular lipid metabolic process	5.45269e-06	(16021)integral component of membrane|(5634)nucleus|(5515)protein binding|(46872)metal ion binding
6629	lipid metabolic process	GRMZM5G878070	44255	cellular lipid metabolic process	1.71281e-07	(4672)protein kinase activity|(6468)protein phosphorylation|(5524)ATP binding
6629	lipid metabolic process	GRMZM2G072071	44255	cellular lipid metabolic process	0.000610536	(5524)ATP binding|(16021)integral component of membrane|(5886)plasma membrane|(325)plant-type vacuole|(15421)oligopeptide-transporting ATPase activity|(35672)oligopeptide transmembrane transport|(5774)vacuolar membrane|(10044)response to aluminum ion|(42626)ATPase activity, coupled to transmembrane movement of substances|(55085)transmembrane transport|(5773)vacuole
6629	lipid metabolic process	GRMZM2G155220	44255	cellular lipid metabolic process	0.00246676	(16021)integral component of membrane|(5739)mitochondrion|(5778)peroxisomal membrane
6629	lipid metabolic process	GRMZM2G111200	44255	cellular lipid metabolic process	7.32347e-07	(4222)metalloendopeptidase activity|(6508)proteolysis|(5886)plasma membrane|(16020)membrane
6629	lipid metabolic process	GRMZM2G138060	44255	cellular lipid metabolic process	0.00021551	(10368)chloroplast isoamylase complex|(19252)starch biosynthetic process|(5977)glycogen metabolic process|(4556)alpha-amylase activity|(19156)isoamylase activity|(10021)amylopectin biosynthetic process|(43169)cation binding|(5975)carbohydrate metabolic process|(9507)chloroplast
6629	lipid metabolic process	GRMZM2G180983	44255	cellular lipid metabolic process	3.21449e-05	(10287)plastoglobule|(5524)ATP binding|(16887)ATPase activity|(9507)chloroplast
6629	lipid metabolic process	GRMZM2G157369	44255	cellular lipid metabolic process	4.02454e-07	(5524)ATP binding|(6468)protein phosphorylation|(5886)plasma membrane|(4672)protein kinase activity|(9507)chloroplast
6629	lipid metabolic process	GRMZM5G829894	44255	cellular lipid metabolic process	0.00799696	(3824)catalytic activity|(6470)protein dephosphorylation|(4722)protein serine/threonine phosphatase activity
6629	lipid metabolic process	GRMZM2G051059	44255	cellular lipid metabolic process	4.05698e-05	(9507)chloroplast
6629	lipid metabolic process	GRMZM2G083418	44255	cellular lipid metabolic process	0.00141395	(5829)cytosol|(5634)nucleus|(5759)mitochondrial matrix
6629	lipid metabolic process	GRMZM2G079668	44255	cellular lipid metabolic process	1.93923e-06	(5739)mitochondrion|(46686)response to cadmium ion|(45036)protein targeting to chloroplast|(51082)unfolded protein binding|(9941)chloroplast envelope|(16032)viral process|(9409)response to cold|(9408)response to heat|(5524)ATP binding|(9579)thylakoid|(9570)chloroplast stroma|(5634)nucleus|(6457)protein folding|(48046)apoplast|(5515)protein binding|(9507)chloroplast|(9532)plastid stroma|(9651)response to salt stress|(5774)vacuolar membrane|(5618)cell wall|(9615)response to virus|(8270)zinc ion binding|(5759)mitochondrial matrix
6629	lipid metabolic process	GRMZM2G115372	44255	cellular lipid metabolic process	7.59773e-06	(5524)ATP binding|(9507)chloroplast|(16887)ATPase activity|(17111)nucleoside-triphosphatase activity
6629	lipid metabolic process	GRMZM2G123719	44255	cellular lipid metabolic process	2.05501e-06	(5525)GTP binding|(5739)mitochondrion|(46686)response to cadmium ion|(9941)chloroplast envelope|(3746)translation elongation factor activity|(5524)ATP binding|(9658)chloroplast organization|(32790)ribosome disassembly|(9570)chloroplast stroma|(6414)translational elongation|(9845)seed germination|(48046)apoplast|(3924)GTPase activity|(9791)post-embryonic development|(9507)chloroplast|(5622)intracellular
6629	lipid metabolic process	GRMZM2G371944	44255	cellular lipid metabolic process	1.08094e-06	(10287)plastoglobule|(31977)thylakoid lumen|(9535)chloroplast thylakoid membrane|(5198)structural molecule activity|(9579)thylakoid|(9507)chloroplast|(9570)chloroplast stroma|(9534)chloroplast thylakoid
6629	lipid metabolic process	GRMZM2G038487	44255	cellular lipid metabolic process	0.00143266	(10277)chlorophyllide a oxygenase [overall] activity|(55114)oxidation-reduction process|(51537)2 iron, 2 sulfur cluster binding|(5786)signal recognition particle, endoplasmic reticulum targeting|(42802)identical protein binding|(9535)chloroplast thylakoid membrane|(16705)oxidoreductase activity, acting on paired donors, with incorporation or reduction of molecular oxygen|(9570)chloroplast stroma|(5886)plasma membrane|(5506)iron ion binding|(9706)chloroplast inner membrane|(15995)chlorophyll biosynthetic process|(42651)thylakoid membrane|(9507)chloroplast
6629	lipid metabolic process	GRMZM5G832939	44255	cellular lipid metabolic process	0.00269877	null
6629	lipid metabolic process	GRMZM2G090905	44255	cellular lipid metabolic process	1.25814e-05	(5977)glycogen metabolic process|(19252)starch biosynthetic process|(4556)alpha-amylase activity|(19156)isoamylase activity|(5634)nucleus|(9507)chloroplast|(10021)amylopectin biosynthetic process|(43169)cation binding|(5975)carbohydrate metabolic process|(4553)hydrolase activity, hydrolyzing O-glycosyl compounds
6629	lipid metabolic process	GRMZM2G574782	44255	cellular lipid metabolic process	0.00810598	(46570)methylthioribulose 1-phosphate dehydratase activity|(9570)chloroplast stroma|(43715)2,3-diketo-5-methylthiopentyl-1-phosphate enolase activity|(43716)2-hydroxy-3-keto-5-methylthiopentenyl-1-phosphate phosphatase activity|(8270)zinc ion binding|(5829)cytosol|(19284)L-methionine biosynthetic process from S-adenosylmethionine|(287)magnesium ion binding|(43874)acireductone synthase activity|(19509)L-methionine biosynthetic process from methylthioadenosine|(5737)cytoplasm
6629	lipid metabolic process	GRMZM2G110063	44255	cellular lipid metabolic process	6.88098e-06	(16021)integral component of membrane|(51205)protein insertion into membrane|(9507)chloroplast|(9534)chloroplast thylakoid|(90342)regulation of cell aging|(10027)thylakoid membrane organization|(5515)protein binding|(15450)P-P-bond-hydrolysis-driven protein transmembrane transporter activity|(45038)protein import into chloroplast thylakoid membrane|(9535)chloroplast thylakoid membrane
6629	lipid metabolic process	GRMZM2G053909	44255	cellular lipid metabolic process	0.000651149	(5515)protein binding|(8270)zinc ion binding
6629	lipid metabolic process	GRMZM2G001551	44255	cellular lipid metabolic process	1.07512e-08	(5525)GTP binding|(15093)ferrous iron transmembrane transporter activity|(15684)ferrous iron transport|(16021)integral component of membrane|(5634)nucleus
6629	lipid metabolic process	GRMZM2G097109	44255	cellular lipid metabolic process	7.62171e-06	(16021)integral component of membrane|(9507)chloroplast
6629	lipid metabolic process	GRMZM2G138342	44255	cellular lipid metabolic process	3.33685e-06	(3951)NAD+ kinase activity|(6741)NADP biosynthetic process|(19674)NAD metabolic process|(5737)cytoplasm|(5516)calmodulin binding|(16310)phosphorylation|(5524)ATP binding|(42736)NADH kinase activity
6629	lipid metabolic process	GRMZM5G826801	44255	cellular lipid metabolic process	0.00484385	(3735)structural constituent of ribosome|(6412)translation|(9941)chloroplast envelope|(9535)chloroplast thylakoid membrane|(311)plastid large ribosomal subunit|(9735)response to cytokinin|(9570)chloroplast stroma|(9295)nucleoid|(42742)defense response to bacterium|(9506)plasmodesma|(5840)ribosome|(9507)chloroplast|(9579)thylakoid
6629	lipid metabolic process	GRMZM2G150796	44255	cellular lipid metabolic process	0.00135805	(10368)chloroplast isoamylase complex|(19252)starch biosynthetic process|(5977)glycogen metabolic process|(5983)starch catabolic process|(4556)alpha-amylase activity|(9570)chloroplast stroma|(19156)isoamylase activity|(9569)chloroplast starch grain|(10021)amylopectin biosynthetic process|(43169)cation binding|(9507)chloroplast|(5975)carbohydrate metabolic process|(4553)hydrolase activity, hydrolyzing O-glycosyl compounds
6629	lipid metabolic process	GRMZM2G161295	44255	cellular lipid metabolic process	1.80628e-05	(16021)integral component of membrane|(31969)chloroplast membrane|(6810)transport|(6979)response to oxidative stress|(9535)chloroplast thylakoid membrane|(9507)chloroplast
6629	lipid metabolic process	GRMZM5G881044	44255	cellular lipid metabolic process	0.0055149	(5515)protein binding|(7165)signal transduction|(8601)protein phosphatase type 2A regulator activity|(159)protein phosphatase type 2A complex
6629	lipid metabolic process	GRMZM2G143870	44255	cellular lipid metabolic process	7.11975e-06	(9941)chloroplast envelope|(3723)RNA binding|(166)nucleotide binding|(9535)chloroplast thylakoid membrane|(9570)chloroplast stroma|(3676)nucleic acid binding|(9507)chloroplast|(9579)thylakoid
6629	lipid metabolic process	GRMZM2G076075	44255	cellular lipid metabolic process	0.00349218	(4347)glucose-6-phosphate isomerase activity|(6094)gluconeogenesis|(6096)glycolytic process|(5982)starch metabolic process|(9941)chloroplast envelope|(9570)chloroplast stroma|(5829)cytosol|(9911)positive regulation of flower development
6629	lipid metabolic process	GRMZM5G813783	44255	cellular lipid metabolic process	0.00147983	(9507)chloroplast
6629	lipid metabolic process	GRMZM2G039841	44255	cellular lipid metabolic process	0.000208514	(5515)protein binding|(61635)regulation of protein complex stability|(9535)chloroplast thylakoid membrane|(9735)response to cytokinin|(9507)chloroplast|(9579)thylakoid
6629	lipid metabolic process	GRMZM2G084779	44255	cellular lipid metabolic process	0.00369016	(71805)potassium ion transmembrane transport|(5886)plasma membrane|(9674)potassium|(16021)integral component of membrane|(16020)membrane|(15079)potassium ion transmembrane transporter activity
6629	lipid metabolic process	AC234157.1_FG002	44255	cellular lipid metabolic process	4.3151e-05	(3735)structural constituent of ribosome|(6412)translation|(16020)membrane|(9941)chloroplast envelope|(312)plastid small ribosomal subunit|(22627)cytosolic small ribosomal subunit|(9570)chloroplast stroma|(19843)rRNA binding|(462)maturation of SSU-rRNA from tricistronic rRNA transcript (SSU-rRNA, 5.8S rRNA, LSU-rRNA)|(9507)chloroplast
6629	lipid metabolic process	AC217358.3_FG010	44255	cellular lipid metabolic process	2.3995e-06	(9507)chloroplast
6629	lipid metabolic process	GRMZM2G156516	44255	cellular lipid metabolic process	0.00413863	(8152)metabolic process|(16853)isomerase activity|(5739)mitochondrion|(16787)hydrolase activity|(5507)copper ion binding|(3824)catalytic activity
6629	lipid metabolic process	GRMZM2G088849	44255	cellular lipid metabolic process	0.00035748	(8643)carbohydrate transport|(139)Golgi membrane|(15780)nucleotide-sugar transport|(5886)plasma membrane|(16021)integral component of membrane|(55085)transmembrane transport|(5794)Golgi apparatus
6629	lipid metabolic process	GRMZM5G870170	44255	cellular lipid metabolic process	0.00319681	(6855)drug transmembrane transport|(15238)drug transmembrane transporter activity|(15297)antiporter activity|(15746)citrate transport|(16021)integral component of membrane|(5886)plasma membrane|(10044)response to aluminum ion|(15137)citrate transmembrane transporter activity|(71369)cellular response to ethylene stimulus|(71732)cellular response to nitric oxide|(71281)cellular response to iron ion|(6879)cellular iron ion homeostasis|(16020)membrane
6629	lipid metabolic process	GRMZM2G023946	44255	cellular lipid metabolic process	0.00111511	(16021)integral component of membrane|(5739)mitochondrion|(5634)nucleus
6629	lipid metabolic process	GRMZM2G030203	44255	cellular lipid metabolic process	0.00016342	(42254)ribosome biogenesis|(9941)chloroplast envelope|(22626)cytosolic ribosome|(9570)chloroplast stroma|(3735)structural constituent of ribosome|(6412)translation|(19843)rRNA binding|(9507)chloroplast|(5622)intracellular
6629	lipid metabolic process	GRMZM2G144021	44255	cellular lipid metabolic process	0.00857042	(16787)hydrolase activity|(5576)extracellular region|(5089)Rho guanyl-nucleotide exchange factor activity
6629	lipid metabolic process	GRMZM2G126812	44255	cellular lipid metabolic process	0.00650478	(2000904)regulation of starch metabolic process|(9570)chloroplast stroma|(2001070)starch binding|(43036)starch grain
6629	lipid metabolic process	GRMZM2G094978	44255	cellular lipid metabolic process	2.21069e-05	(16787)hydrolase activity|(46872)metal ion binding|(9941)chloroplast envelope|(8152)metabolic process|(9570)chloroplast stroma|(9507)chloroplast
6629	lipid metabolic process	GRMZM2G152457	44255	cellular lipid metabolic process	0.00747445	(16787)hydrolase activity|(16021)integral component of membrane|(9901)anther dehiscence|(5524)ATP binding|(5773)vacuole|(10584)pollen exine formation|(30659)cytoplasmic vesicle membrane|(5886)plasma membrane|(9507)chloroplast
6629	lipid metabolic process	GRMZM2G412229	44255	cellular lipid metabolic process	0.00312927	(16021)integral component of membrane|(9507)chloroplast
6629	lipid metabolic process	GRMZM2G081653	44255	cellular lipid metabolic process	7.70382e-07	(9570)chloroplast stroma|(9507)chloroplast|(10207)photosystem II assembly
6629	lipid metabolic process	GRMZM5G836250	44255	cellular lipid metabolic process	1.20112e-05	(15979)photosynthesis|(9737)response to abscisic acid|(5983)starch catabolic process|(16311)dephosphorylation|(46872)metal ion binding|(5634)nucleus|(30388)fructose 1,6-bisphosphate metabolic process|(5829)cytosol|(5986)sucrose biosynthetic process|(6001)fructose catabolic process|(42132)fructose 1,6-bisphosphate 1-phosphatase activity|(9750)response to fructose|(5737)cytoplasm
6629	lipid metabolic process	GRMZM2G018929	44255	cellular lipid metabolic process	5.90096e-06	(48255)mRNA stabilization|(9507)chloroplast|(5515)protein binding
6629	lipid metabolic process	GRMZM2G180430	44255	cellular lipid metabolic process	1.43436e-05	(3824)catalytic activity|(6470)protein dephosphorylation|(4722)protein serine/threonine phosphatase activity
6629	lipid metabolic process	GRMZM5G829928	44255	cellular lipid metabolic process	0.00302357	(42793)transcription from plastid promoter|(45893)positive regulation of transcription, DNA-templated|(9507)chloroplast|(9508)plastid chromosome|(9295)nucleoid
6629	lipid metabolic process	GRMZM2G117412	44255	cellular lipid metabolic process	4.79474e-05	(10287)plastoglobule|(30076)light-harvesting complex|(16021)integral component of membrane|(31409)pigment binding|(9941)chloroplast envelope|(10114)response to red light|(18298)protein-chromophore linkage|(9535)chloroplast thylakoid membrane|(16168)chlorophyll binding|(46872)metal ion binding|(9768)photosynthesis, light harvesting in photosystem I|(9522)photosystem I|(10218)response to far red light|(9637)response to blue light|(16020)membrane|(9765)photosynthesis, light harvesting|(9507)chloroplast
6629	lipid metabolic process	GRMZM2G114182	44255	cellular lipid metabolic process	2.90731e-07	null
6629	lipid metabolic process	GRMZM2G038401	44255	cellular lipid metabolic process	2.26295e-06	(5524)ATP binding|(4222)metalloendopeptidase activity|(8270)zinc ion binding|(16021)integral component of membrane|(4176)ATP-dependent peptidase activity|(42407)cristae formation|(9735)response to cytokinin|(6461)protein complex assembly|(45041)protein import into mitochondrial intermembrane space|(5743)mitochondrial inner membrane|(8053)mitochondrial fusion|(9535)chloroplast thylakoid membrane|(34982)mitochondrial protein processing|(17111)nucleoside-triphosphatase activity|(6508)proteolysis
6629	lipid metabolic process	GRMZM2G156068	44255	cellular lipid metabolic process	8.16494e-08	(15986)ATP synthesis coupled proton transport|(46933)proton-transporting ATP synthase activity, rotational mechanism|(275)mitochondrial proton-transporting ATP synthase complex, catalytic core F(1)|(5886)plasma membrane|(8270)zinc ion binding|(50897)cobalt ion binding|(9507)chloroplast|(5794)Golgi apparatus|(6754)ATP biosynthetic process|(5754)mitochondrial proton-transporting ATP synthase, catalytic core|(5753)mitochondrial proton-transporting ATP synthase complex|(16020)membrane|(5739)mitochondrion
6629	lipid metabolic process	GRMZM2G079759	44255	cellular lipid metabolic process	0.00150552	(16021)integral component of membrane|(9941)chloroplast envelope|(5506)iron ion binding|(9535)chloroplast thylakoid membrane|(5515)protein binding|(9507)chloroplast|(9534)chloroplast thylakoid
6629	lipid metabolic process	GRMZM5G850015	44255	cellular lipid metabolic process	0.00899812	(42823)pyridoxal phosphate biosynthetic process|(12505)endomembrane system|(36381)pyridoxal 5'-phosphate synthase (glutamine hydrolysing) activity|(42803)protein homodimerization activity|(6982)response to lipid hydroperoxide|(10224)response to UV-B|(5886)plasma membrane|(10335)response to non-ionic osmotic stress|(5829)cytosol|(46982)protein heterodimerization activity|(8615)pyridoxine biosynthetic process|(9507)chloroplast|(6520)cellular amino acid metabolic process|(42538)hyperosmotic salinity response|(15994)chlorophyll metabolic process|(3824)catalytic activity|(9651)response to salt stress|(5515)protein binding|(6979)response to oxidative stress|(42819)vitamin B6 biosynthetic process
6629	lipid metabolic process	GRMZM2G086971	44255	cellular lipid metabolic process	0.000943419	(5525)GTP binding|(7264)small GTPase mediated signal transduction|(5622)intracellular|(6184)obsolete GTP catabolic process|(3924)GTPase activity|(6886)intracellular protein transport|(6913)nucleocytoplasmic transport|(5886)plasma membrane
6629	lipid metabolic process	AC207265.3_FG002	44255	cellular lipid metabolic process	9.98314e-05	(30136)clathrin-coated vesicle|(30276)clathrin binding|(5545)1-phosphatidylinositol binding|(5886)plasma membrane|(6897)endocytosis|(5905)clathrin-coated pit|(48268)clathrin coat assembly|(5794)Golgi apparatus|(30118)clathrin coat
6629	lipid metabolic process	GRMZM2G154595	44255	cellular lipid metabolic process	9.82303e-07	(16616)oxidoreductase activity, acting on the CH-OH group of donors, NAD or NADP as acceptor|(55114)oxidation-reduction process|(44262)cellular carbohydrate metabolic process|(30060)L-malate dehydrogenase activity|(6108)malate metabolic process|(5739)mitochondrion|(9409)response to cold|(5618)cell wall|(46686)response to cadmium ion|(42742)defense response to bacterium|(9651)response to salt stress|(9507)chloroplast|(5507)copper ion binding|(48046)apoplast|(16020)membrane
6629	lipid metabolic process	GRMZM2G159924	44255	cellular lipid metabolic process	0.000198569	(9508)plastid chromosome|(9295)nucleoid
6629	lipid metabolic process	GRMZM2G036262	44255	cellular lipid metabolic process	4.10708e-07	null
6629	lipid metabolic process	GRMZM2G029055	44255	cellular lipid metabolic process	0.000398545	(5524)ATP binding|(5739)mitochondrion|(4825)methionine-tRNA ligase activity|(6431)methionyl-tRNA aminoacylation|(48481)plant ovule development|(5829)cytosol|(9570)chloroplast stroma|(9507)chloroplast
6629	lipid metabolic process	GRMZM2G006363	44255	cellular lipid metabolic process	0.00031861	null
6629	lipid metabolic process	GRMZM2G130440	44255	cellular lipid metabolic process	0.00604443	(55114)oxidation-reduction process|(9737)response to abscisic acid|(4028)3-chloroallyl aldehyde dehydrogenase activity|(4029)aldehyde dehydrogenase (NAD) activity|(9269)response to desiccation|(5829)cytosol|(9651)response to salt stress|(16620)oxidoreductase activity, acting on the aldehyde or oxo group of donors, NAD or NADP as acceptor
6629	lipid metabolic process	GRMZM2G701201	44255	cellular lipid metabolic process	0.000924833	(5524)ATP binding|(6468)protein phosphorylation|(4674)protein serine/threonine kinase activity|(42549)photosystem II stabilization|(9534)chloroplast thylakoid|(4672)protein kinase activity|(9507)chloroplast|(9579)thylakoid
6629	lipid metabolic process	GRMZM2G455085	44255	cellular lipid metabolic process	1.3568e-06	(5524)ATP binding|(9570)chloroplast stroma|(6421)asparaginyl-tRNA aminoacylation|(4816)asparagine-tRNA ligase activity|(48481)plant ovule development|(3677)DNA binding|(5739)mitochondrion|(3676)nucleic acid binding|(9507)chloroplast|(5737)cytoplasm
6629	lipid metabolic process	GRMZM2G481261	44255	cellular lipid metabolic process	0.00305407	(9055)electron carrier activity|(51536)iron-sulfur cluster binding|(46872)metal ion binding
6629	lipid metabolic process	GRMZM2G161506	44255	cellular lipid metabolic process	0.00636398	(3723)RNA binding|(9507)chloroplast
6629	lipid metabolic process	GRMZM2G025322	44255	cellular lipid metabolic process	2.61834e-05	(33743)peptide-methionine (R)-S-oxide reductase activity|(55114)oxidation-reduction process|(46872)metal ion binding|(6979)response to oxidative stress|(9570)chloroplast stroma|(30091)protein repair|(9507)chloroplast
6629	lipid metabolic process	GRMZM2G062268	44255	cellular lipid metabolic process	0.000467537	(4812)aminoacyl-tRNA ligase activity|(5524)ATP binding|(6418)tRNA aminoacylation for protein translation|(5737)cytoplasm|(6421)asparaginyl-tRNA aminoacylation|(4816)asparagine-tRNA ligase activity|(3676)nucleic acid binding
6629	lipid metabolic process	GRMZM2G015933	44255	cellular lipid metabolic process	0.00607071	(5515)protein binding|(5524)ATP binding|(4674)protein serine/threonine kinase activity|(6468)protein phosphorylation
6629	lipid metabolic process	GRMZM2G168143	44255	cellular lipid metabolic process	7.1056e-05	(3959)NADPH dehydrogenase activity|(9817)defense response to fungus, incompatible interaction|(45157)electron transporter, transferring electrons within the noncyclic electron transport pathway of photosynthesis activity|(9941)chloroplast envelope|(45156)electron transporter, transferring electrons within the cyclic electron transport pathway of photosynthesis activity|(31977)thylakoid lumen|(9535)chloroplast thylakoid membrane|(4324)ferredoxin-NADP+ reductase activity|(9735)response to cytokinin|(9570)chloroplast stroma|(9767)photosynthetic electron transport chain|(42742)defense response to bacterium|(5829)cytosol|(48046)apoplast|(8266)poly(U) RNA binding|(16491)oxidoreductase activity|(55114)oxidation-reduction process
6629	lipid metabolic process	GRMZM2G029530	44255	cellular lipid metabolic process	1.28288e-06	(6468)protein phosphorylation|(5524)ATP binding|(4715)non-membrane spanning protein tyrosine kinase activity|(19901)protein kinase binding|(5886)plasma membrane|(5634)nucleus|(4713)protein tyrosine kinase activity|(4674)protein serine/threonine kinase activity
6629	lipid metabolic process	GRMZM2G033493	44255	cellular lipid metabolic process	4.504e-07	(10207)photosystem II assembly|(16021)integral component of membrane|(10319)stromule|(9570)chloroplast stroma|(15996)chlorophyll catabolic process|(7186)G-protein coupled receptor signaling pathway|(10182)sugar mediated signaling pathway|(45037)protein import into chloroplast stroma|(45038)protein import into chloroplast thylakoid membrane|(9528)plastid inner membrane|(9535)chloroplast thylakoid membrane|(10027)thylakoid membrane organization|(5515)protein binding|(9707)chloroplast outer membrane|(9523)photosystem II|(9534)chloroplast thylakoid|(9532)plastid stroma|(9527)plastid outer membrane|(9941)chloroplast envelope|(9507)chloroplast
6629	lipid metabolic process	GRMZM2G178192	44255	cellular lipid metabolic process	2.99271e-06	(2000505)regulation of energy homeostasis|(5524)ATP binding|(9570)chloroplast stroma|(4017)adenylate kinase activity|(46939)nucleotide phosphorylation|(9507)chloroplast
6629	lipid metabolic process	GRMZM2G059252	44255	cellular lipid metabolic process	1.18973e-05	(16021)integral component of membrane|(10190)cytochrome b6f complex assembly|(9535)chloroplast thylakoid membrane|(9507)chloroplast
6629	lipid metabolic process	GRMZM2G086869	44255	cellular lipid metabolic process	0.0028477	(16787)hydrolase activity|(8152)metabolic process
6629	lipid metabolic process	GRMZM5G845736	44255	cellular lipid metabolic process	1.7028e-05	(4553)hydrolase activity, hydrolyzing O-glycosyl compounds|(5975)carbohydrate metabolic process
6629	lipid metabolic process	GRMZM2G117459	44255	cellular lipid metabolic process	0.00032516	null
6629	lipid metabolic process	GRMZM2G169405	44255	cellular lipid metabolic process	0.000321403	(9535)chloroplast thylakoid membrane|(9570)chloroplast stroma|(9507)chloroplast
6629	lipid metabolic process	GRMZM2G001304	44255	cellular lipid metabolic process	4.07043e-05	(5992)trehalose biosynthetic process|(9793)embryo development ending in seed dormancy|(10182)sugar mediated signaling pathway|(9832)plant-type cell wall biogenesis|(5576)extracellular region|(5773)vacuole|(51301)cell division|(3825)alpha,alpha-trehalose-phosphate synthase (UDP-forming) activity|(5739)mitochondrion|(5618)cell wall|(3824)catalytic activity
6629	lipid metabolic process	GRMZM2G040975	44255	cellular lipid metabolic process	0.00607071	(17111)nucleoside-triphosphatase activity|(5524)ATP binding
6629	lipid metabolic process	GRMZM2G042253	44255	cellular lipid metabolic process	0.00035748	(5524)ATP binding|(42026)protein refolding|(6457)protein folding|(9507)chloroplast|(9570)chloroplast stroma|(9941)chloroplast envelope
6629	lipid metabolic process	GRMZM2G070605	44255	cellular lipid metabolic process	0.00522338	(15717)triose phosphate transport|(16020)membrane|(5739)mitochondrion|(9941)chloroplast envelope|(9534)chloroplast thylakoid|(15297)antiporter activity|(71917)triose-phosphate transmembrane transporter activity|(16021)integral component of membrane|(31969)chloroplast membrane|(9507)chloroplast|(9643)photosynthetic acclimation|(35436)triose phosphate transmembrane transport|(15713)phosphoglycerate transport|(15120)phosphoglycerate transmembrane transporter activity
6629	lipid metabolic process	GRMZM5G810061	44255	cellular lipid metabolic process	6.15803e-07	(5525)GTP binding|(3924)GTPase activity|(48046)apoplast|(9845)seed germination|(6414)translational elongation|(9570)chloroplast stroma|(32790)ribosome disassembly|(9658)chloroplast organization|(5524)ATP binding|(3746)translation elongation factor activity|(9941)chloroplast envelope|(46686)response to cadmium ion|(5739)mitochondrion|(9507)chloroplast|(9791)post-embryonic development|(5622)intracellular
6629	lipid metabolic process	AC155377.1_FG001	44255	cellular lipid metabolic process	6.28953e-09	(5524)ATP binding|(9860)pollen tube growth|(42802)identical protein binding|(30048)actin filament-based movement|(35619)root hair tip|(48467)gynoecium development|(3779)actin binding|(146)microfilament motor activity|(60151)peroxisome localization|(9506)plasmodesma|(16461)unconventional myosin complex|(10091)trichome branching|(51301)cell division|(90436)leaf pavement cell development|(30133)transport vesicle|(5516)calmodulin binding|(5634)nucleus|(48768)root hair cell tip growth|(10154)fruit development|(51645)Golgi localization|(51646)mitochondrion localization|(7015)actin filament organization|(3774)motor activity|(16459)myosin complex|(48767)root hair elongation|(9791)post-embryonic development|(16049)cell growth|(10090)trichome morphogenesis|(5777)peroxisome|(5886)plasma membrane|(5515)protein binding|(17137)Rab GTPase binding|(30742)GTP-dependent protein binding
6629	lipid metabolic process	GRMZM2G119471	44255	cellular lipid metabolic process	2.95057e-05	(16020)membrane|(5739)mitochondrion|(9941)chloroplast envelope|(9735)response to cytokinin|(22625)cytosolic large ribosomal subunit|(9570)chloroplast stroma|(6412)translation|(3735)structural constituent of ribosome|(19843)rRNA binding|(9507)chloroplast|(22626)cytosolic ribosome|(5840)ribosome
6629	lipid metabolic process	GRMZM2G463318	44255	cellular lipid metabolic process	0.00111288	null
6629	lipid metabolic process	GRMZM2G450424	44255	cellular lipid metabolic process	0.00261186	(16021)integral component of membrane|(5794)Golgi apparatus|(5783)endoplasmic reticulum
6629	lipid metabolic process	GRMZM2G001755	44255	cellular lipid metabolic process	1.22464e-05	(6508)proteolysis|(9840)chloroplastic endopeptidase Clp complex|(9941)chloroplast envelope|(4252)serine-type endopeptidase activity|(9534)chloroplast thylakoid|(9507)chloroplast|(9532)plastid stroma|(9570)chloroplast stroma|(9579)thylakoid
6629	lipid metabolic process	GRMZM2G154664	44255	cellular lipid metabolic process	8.94322e-07	(5524)ATP binding|(4813)alanine-tRNA ligase activity|(6419)alanyl-tRNA aminoacylation|(16020)membrane|(5739)mitochondrion|(49)tRNA binding|(16597)amino acid binding|(9570)chloroplast stroma|(8270)zinc ion binding|(5829)cytosol|(6400)tRNA modification|(9793)embryo development ending in seed dormancy|(3676)nucleic acid binding|(9507)chloroplast|(5737)cytoplasm
6629	lipid metabolic process	GRMZM2G117633	44255	cellular lipid metabolic process	3.81685e-05	(5515)protein binding|(90406)pollen tube|(5739)mitochondrion|(9408)response to heat|(9409)response to cold|(6417)regulation of translation|(16567)protein ubiquitination|(5634)nucleus
6629	lipid metabolic process	GRMZM2G088138	44255	cellular lipid metabolic process	0.000516208	null
6629	lipid metabolic process	GRMZM2G305007	44255	cellular lipid metabolic process	7.08521e-09	(10287)plastoglobule|(5524)ATP binding|(6468)protein phosphorylation|(5886)plasma membrane|(4672)protein kinase activity|(16772)transferase activity, transferring phosphorus-containing groups|(44260)cellular macromolecule metabolic process|(44238)primary metabolic process|(9507)chloroplast
6629	lipid metabolic process	GRMZM2G001272	44255	cellular lipid metabolic process	0.000428566	(5515)protein binding|(5634)nucleus|(61512)protein localization to cilium|(3700)transcription factor activity, sequence-specific DNA binding|(5929)cilium|(8081)phosphoric diester hydrolase activity|(35091)phosphatidylinositol binding|(6355)regulation of transcription, DNA-templated|(9620)response to fungus|(5829)cytosol|(9536)plastid|(5886)plasma membrane
6629	lipid metabolic process	GRMZM2G165963	44255	cellular lipid metabolic process	3.16961e-07	(5739)mitochondrion|(5515)protein binding
6629	lipid metabolic process	GRMZM2G060183	44255	cellular lipid metabolic process	0.00747445	(16021)integral component of membrane|(22857)transmembrane transporter activity|(55085)transmembrane transport|(22891)substrate-specific transmembrane transporter activity
6629	lipid metabolic process	GRMZM5G827496	44255	cellular lipid metabolic process	2.57494e-05	(5215)transporter activity|(6810)transport|(16020)membrane|(6857)oligopeptide transport
6629	lipid metabolic process	GRMZM2G033208	44255	cellular lipid metabolic process	0.00970655	(19253)reductive pentose-phosphate cycle|(4802)transketolase activity|(46686)response to cadmium ion|(9941)chloroplast envelope|(9535)chloroplast thylakoid membrane|(9651)response to salt stress|(9570)chloroplast stroma|(46872)metal ion binding|(5829)cytosol|(9507)chloroplast|(9536)plastid
6629	lipid metabolic process	GRMZM2G063717	44255	cellular lipid metabolic process	0.000232782	(5509)calcium ion binding
6629	lipid metabolic process	GRMZM2G023847	44255	cellular lipid metabolic process	0.00765938	(9055)electron carrier activity|(5507)copper ion binding
6629	lipid metabolic process	GRMZM2G104373	44255	cellular lipid metabolic process	0.00993865	(5524)ATP binding|(30433)ER-associated ubiquitin-dependent protein catabolic process|(46686)response to cadmium ion|(90351)seedling development|(17025)TBP-class protein binding|(60968)regulation of gene silencing|(8540)proteasome regulatory particle, base subcomplex|(80129)proteasome core complex assembly|(9933)meristem structural organization|(9965)leaf morphogenesis|(36402)proteasome-activating ATPase activity|(45087)innate immune response|(48232)male gamete generation|(10311)lateral root formation|(7292)female gamete generation|(48829)root cap development|(51788)response to misfolded protein|(10078)maintenance of root meristem identity|(9408)response to heat|(35266)meristem growth|(45899)positive regulation of RNA polymerase II transcriptional preinitiation complex assembly|(5886)plasma membrane|(31595)nuclear proteasome complex|(31597)cytosolic proteasome complex|(30163)protein catabolic process|(17111)nucleoside-triphosphatase activity|(5737)cytoplasm
6629	lipid metabolic process	GRMZM2G077436	44255	cellular lipid metabolic process	0.00134514	(3677)DNA binding|(3700)transcription factor activity, sequence-specific DNA binding|(6352)DNA-templated transcription, initiation|(5739)mitochondrion|(10207)photosystem II assembly|(10114)response to red light|(1053)plastid sigma factor activity|(9658)chloroplast organization|(3899)DNA-directed RNA polymerase activity|(71483)cellular response to blue light|(10218)response to far red light|(45893)positive regulation of transcription, DNA-templated|(9507)chloroplast|(2001141)regulation of RNA biosynthetic process|(9637)response to blue light|(9536)plastid|(16987)sigma factor activity
6629	lipid metabolic process	GRMZM2G037140	44255	cellular lipid metabolic process	0.00251442	(3779)actin binding|(5739)mitochondrion|(46686)response to cadmium ion|(30042)actin filament depolymerization|(6979)response to oxidative stress|(5634)nucleus|(5886)plasma membrane|(42742)defense response to bacterium|(5829)cytosol|(15629)actin cytoskeleton|(9506)plasmodesma|(9507)chloroplast|(9870)defense response signaling pathway, resistance gene-dependent|(5515)protein binding|(7015)actin filament organization|(5737)cytoplasm
6629	lipid metabolic process	GRMZM2G009638	44255	cellular lipid metabolic process	0.00257269	(15986)ATP synthesis coupled proton transport|(45261)proton-transporting ATP synthase complex, catalytic core F(1)|(46933)proton-transporting ATP synthase activity, rotational mechanism|(46961)proton-transporting ATPase activity, rotational mechanism
6629	lipid metabolic process	AC213521.3_FG005	44255	cellular lipid metabolic process	0.00112565	(8883)glutamyl-tRNA reductase activity|(50661)NADP binding|(55114)oxidation-reduction process|(31969)chloroplast membrane|(5515)protein binding|(43234)protein complex|(6979)response to oxidative stress|(9416)response to light stimulus|(6782)protoporphyrinogen IX biosynthetic process|(15995)chlorophyll biosynthetic process|(6783)heme biosynthetic process|(33014)tetrapyrrole biosynthetic process|(9536)plastid|(6779)porphyrin-containing compound biosynthetic process|(9507)chloroplast
6629	lipid metabolic process	GRMZM2G158147	44255	cellular lipid metabolic process	0.000701025	(4781)sulfate adenylyltransferase (ATP) activity|(5739)mitochondrion|(46686)response to cadmium ion|(70814)hydrogen sulfide biosynthetic process|(1887)selenium compound metabolic process|(5524)ATP binding|(9735)response to cytokinin|(9970)cellular response to sulfate starvation|(9570)chloroplast stroma|(5886)plasma membrane|(103)sulfate assimilation|(70206)protein trimerization|(5829)cytosol|(4020)adenylylsulfate kinase activity|(9507)chloroplast
6629	lipid metabolic process	GRMZM2G152485	44255	cellular lipid metabolic process	0.00449736	(16021)integral component of membrane|(6508)proteolysis|(5886)plasma membrane|(8233)peptidase activity|(16020)membrane
6629	lipid metabolic process	GRMZM2G137816	44255	cellular lipid metabolic process	0.000344179	(16021)integral component of membrane|(9507)chloroplast
6629	lipid metabolic process	GRMZM2G074103	44255	cellular lipid metabolic process	2.84263e-05	(5524)ATP binding|(16021)integral component of membrane|(42626)ATPase activity, coupled to transmembrane movement of substances|(55085)transmembrane transport|(5886)plasma membrane|(9507)chloroplast|(5515)protein binding
6629	lipid metabolic process	GRMZM2G092475	44255	cellular lipid metabolic process	0.000604084	(16021)integral component of membrane|(6810)transport|(9941)chloroplast envelope|(8508)bile acid|(6814)sodium ion transport|(16020)membrane|(9507)chloroplast
6629	lipid metabolic process	GRMZM2G052658	44255	cellular lipid metabolic process	0.00505709	(5515)protein binding|(6468)protein phosphorylation|(5634)nucleus|(4712)protein serine/threonine/tyrosine kinase activity|(5524)ATP binding|(4674)protein serine/threonine kinase activity
6629	lipid metabolic process	GRMZM2G146395	44255	cellular lipid metabolic process	0.00445872	(9055)electron carrier activity|(51536)iron-sulfur cluster binding|(51537)2 iron, 2 sulfur cluster binding|(22900)electron transport chain
6629	lipid metabolic process	GRMZM2G125054	44255	cellular lipid metabolic process	0.000317584	(16021)integral component of membrane|(9941)chloroplast envelope|(9507)chloroplast|(9536)plastid
6629	lipid metabolic process	GRMZM2G169458	44255	cellular lipid metabolic process	0.0089092	(55114)oxidation-reduction process|(16020)membrane|(4028)3-chloroallyl aldehyde dehydrogenase activity|(4029)aldehyde dehydrogenase (NAD) activity|(5783)endoplasmic reticulum|(4030)aldehyde dehydrogenase [NAD(P)+] activity|(6081)cellular aldehyde metabolic process
6629	lipid metabolic process	GRMZM2G318375	44255	cellular lipid metabolic process	0.00201672	null
6629	lipid metabolic process	GRMZM2G433025	44255	cellular lipid metabolic process	1.25237e-05	(9507)chloroplast
6629	lipid metabolic process	GRMZM2G141273	44255	cellular lipid metabolic process	2.65547e-07	(4664)prephenate dehydratase activity|(9094)L-phenylalanine biosynthetic process|(16597)amino acid binding|(47769)arogenate dehydratase activity|(9570)chloroplast stroma|(9507)chloroplast
6629	lipid metabolic process	GRMZM2G013617	44255	cellular lipid metabolic process	0.00111021	(3677)DNA binding|(6355)regulation of transcription, DNA-templated|(5515)protein binding|(5634)nucleus|(48481)plant ovule development|(5829)cytosol|(9506)plasmodesma|(3700)transcription factor activity, sequence-specific DNA binding|(43565)sequence-specific DNA binding
6629	lipid metabolic process	AC233901.1_FG010	44255	cellular lipid metabolic process	0.000901453	(9507)chloroplast
6629	lipid metabolic process	GRMZM2G072814	44255	cellular lipid metabolic process	0.00688089	null
6629	lipid metabolic process	GRMZM2G155899	44255	cellular lipid metabolic process	5.06339e-05	(5524)ATP binding|(5739)mitochondrion|(46872)metal ion binding|(4824)lysine-tRNA ligase activity|(3677)DNA binding|(6430)lysyl-tRNA aminoacylation|(48481)plant ovule development|(9507)chloroplast|(3676)nucleic acid binding|(5737)cytoplasm
6629	lipid metabolic process	GRMZM2G083186	44255	cellular lipid metabolic process	6.46515e-05	null
6629	lipid metabolic process	GRMZM2G027478	44255	cellular lipid metabolic process	5.92773e-05	(3677)DNA binding|(5634)nucleus|(8270)zinc ion binding|(45893)positive regulation of transcription, DNA-templated|(9658)chloroplast organization|(5739)mitochondrion
6629	lipid metabolic process	GRMZM2G012126	44255	cellular lipid metabolic process	9.9694e-05	(10100)negative regulation of photomorphogenesis|(5739)mitochondrion|(16021)integral component of membrane|(5634)nucleus|(9507)chloroplast
6629	lipid metabolic process	GRMZM2G076006	44255	cellular lipid metabolic process	2.92212e-06	(5739)mitochondrion|(46872)metal ion binding|(5975)carbohydrate metabolic process|(10319)stromule|(31977)thylakoid lumen|(9409)response to cold|(4462)lactoylglutathione lyase activity|(9570)chloroplast stroma
6629	lipid metabolic process	GRMZM2G076263	44255	cellular lipid metabolic process	0.000129791	(3735)structural constituent of ribosome|(6412)translation|(5739)mitochondrion|(44391)ribosomal subunit|(42254)ribosome biogenesis|(9534)chloroplast thylakoid|(9570)chloroplast stroma|(5840)ribosome|(9507)chloroplast
6629	lipid metabolic process	GRMZM2G116258	44255	cellular lipid metabolic process	0.000140188	(8483)transaminase activity|(30170)pyridoxal phosphate binding|(9941)chloroplast envelope|(42286)glutamate-1-semialdehyde 2,1-aminomutase activity|(42802)identical protein binding|(9416)response to light stimulus|(6782)protoporphyrinogen IX biosynthetic process|(9570)chloroplast stroma|(48046)apoplast|(15995)chlorophyll biosynthetic process|(6779)porphyrin-containing compound biosynthetic process|(9507)chloroplast
6629	lipid metabolic process	GRMZM2G079782	44255	cellular lipid metabolic process	0.00914697	(9055)electron carrier activity|(20037)heme binding|(5506)iron ion binding
6629	lipid metabolic process	GRMZM2G005622	44255	cellular lipid metabolic process	1.75179e-05	(5739)mitochondrion|(9507)chloroplast|(5515)protein binding
6629	lipid metabolic process	GRMZM2G181273	44255	cellular lipid metabolic process	0.00489	(6508)proteolysis|(6526)arginine biosynthetic process|(8237)metallopeptidase activity|(8777)acetylornithine deacetylase activity|(5829)cytosol|(16787)hydrolase activity|(8152)metabolic process
6629	lipid metabolic process	GRMZM2G081268	44255	cellular lipid metabolic process	0.000453786	(4462)lactoylglutathione lyase activity|(46872)metal ion binding|(10319)stromule|(9507)chloroplast|(9409)response to cold|(9570)chloroplast stroma|(9579)thylakoid|(31977)thylakoid lumen
6629	lipid metabolic process	GRMZM2G143651	44255	cellular lipid metabolic process	0.00750028	(3824)catalytic activity|(50662)coenzyme binding|(55114)oxidation-reduction process|(9651)response to salt stress|(5759)mitochondrial matrix|(5747)mitochondrial respiratory chain complex I|(5739)mitochondrion|(16020)membrane|(44237)cellular metabolic process
6629	lipid metabolic process	GRMZM2G044744	44255	cellular lipid metabolic process	1.32621e-05	(19252)starch biosynthetic process|(9501)amyloplast|(4373)glycogen (starch) synthase activity|(9011)starch synthase activity|(33201)alpha-1,4-glucan synthase activity|(5515)protein binding|(9507)chloroplast|(9250)glucan biosynthetic process|(5982)starch metabolic process
6629	lipid metabolic process	GRMZM2G102088	44255	cellular lipid metabolic process	0.00870021	(6468)protein phosphorylation|(10053)root epidermal cell differentiation|(4712)protein serine/threonine/tyrosine kinase activity|(4713)protein tyrosine kinase activity|(5524)ATP binding|(5634)nucleus|(5886)plasma membrane|(4674)protein serine/threonine kinase activity
6629	lipid metabolic process	GRMZM2G175019	44255	cellular lipid metabolic process	0.000214428	(9507)chloroplast
6629	lipid metabolic process	GRMZM2G156565	44255	cellular lipid metabolic process	1.24908e-05	(4817)cysteine-tRNA ligase activity|(5524)ATP binding|(6423)cysteinyl-tRNA aminoacylation|(5739)mitochondrion|(46686)response to cadmium ion|(42407)cristae formation|(9570)chloroplast stroma|(46872)metal ion binding|(10197)polar nucleus fusion|(5829)cytosol|(43067)regulation of programmed cell death|(9507)chloroplast|(5737)cytoplasm
6629	lipid metabolic process	GRMZM2G001904	44255	cellular lipid metabolic process	1.73261e-05	(9507)chloroplast|(5524)ATP binding|(30272)5-formyltetrahydrofolate cyclo-ligase activity|(9396)folic acid-containing compound biosynthetic process
6629	lipid metabolic process	GRMZM2G169593	44255	cellular lipid metabolic process	0.000104586	(8652)cellular amino acid biosynthetic process|(4834)tryptophan synthase activity|(6979)response to oxidative stress|(30170)pyridoxal phosphate binding|(9570)chloroplast stroma|(5739)mitochondrion|(9941)chloroplast envelope|(162)tryptophan biosynthetic process|(9651)response to salt stress|(5886)plasma membrane|(9684)indoleacetic acid biosynthetic process|(9507)chloroplast
6629	lipid metabolic process	GRMZM5G817886	44255	cellular lipid metabolic process	0.00303518	(8483)transaminase activity|(30170)pyridoxal phosphate binding
6629	lipid metabolic process	GRMZM2G007120	44255	cellular lipid metabolic process	0.00403836	(5829)cytosol
6629	lipid metabolic process	GRMZM2G164558	44255	cellular lipid metabolic process	0.00288739	(9512)cytochrome b6f complex|(16021)integral component of membrane|(9535)chloroplast thylakoid membrane|(9496)plastoquinol--plastocyanin reductase activity
6629	lipid metabolic process	GRMZM2G170595	44255	cellular lipid metabolic process	0.00871871	(30170)pyridoxal phosphate binding|(4400)histidinol-phosphate transaminase activity|(9570)chloroplast stroma|(105)histidine biosynthetic process|(9793)embryo development ending in seed dormancy|(80130)L-phenylalanine
6629	lipid metabolic process	GRMZM2G122843	44255	cellular lipid metabolic process	0.000125859	(16021)integral component of membrane|(9941)chloroplast envelope|(4252)serine-type endopeptidase activity|(9535)chloroplast thylakoid membrane|(6465)signal peptide processing|(9570)chloroplast stroma|(5886)plasma membrane|(9642)response to light intensity|(5794)Golgi apparatus|(6508)proteolysis|(8233)peptidase activity
6629	lipid metabolic process	GRMZM2G091811	44255	cellular lipid metabolic process	7.34764e-06	(31072)heat shock protein binding|(51082)unfolded protein binding|(5739)mitochondrion|(9941)chloroplast envelope|(9408)response to heat|(5524)ATP binding|(9535)chloroplast thylakoid membrane|(46872)metal ion binding|(6457)protein folding
6629	lipid metabolic process	GRMZM2G045581	44255	cellular lipid metabolic process	0.0017325	(9507)chloroplast
6629	lipid metabolic process	GRMZM2G081114	44255	cellular lipid metabolic process	0.000492773	null
6629	lipid metabolic process	GRMZM2G117755	44255	cellular lipid metabolic process	0.000475092	(5886)plasma membrane|(5829)cytosol|(9506)plasmodesma|(43424)protein histidine kinase binding|(5774)vacuolar membrane|(5794)Golgi apparatus|(5515)protein binding|(16020)membrane|(5773)vacuole|(50832)defense response to fungus|(5739)mitochondrion|(9507)chloroplast
6629	lipid metabolic process	GRMZM2G353147	44255	cellular lipid metabolic process	0.000241318	(15969)guanosine tetraphosphate metabolic process|(16301)kinase activity|(15979)photosynthesis|(8728)GTP diphosphokinase activity|(8893)guanosine-3',5'-bis(diphosphate) 3'-diphosphatase activity|(16310)phosphorylation|(5524)ATP binding|(5525)GTP binding|(9611)response to wounding|(42594)response to starvation|(5515)protein binding|(10150)leaf senescence|(9507)chloroplast|(3824)catalytic activity
6629	lipid metabolic process	GRMZM2G075074	44255	cellular lipid metabolic process	0.000132012	(9536)plastid
6629	lipid metabolic process	GRMZM2G161244	44255	cellular lipid metabolic process	0.0057218	(5739)mitochondrion|(5515)protein binding|(9507)chloroplast
6629	lipid metabolic process	GRMZM2G138566	44255	cellular lipid metabolic process	0.00810598	(5509)calcium ion binding|(5739)mitochondrion|(6816)calcium ion transport|(51562)negative regulation of mitochondrial calcium ion concentration
6629	lipid metabolic process	GRMZM2G058407	44255	cellular lipid metabolic process	0.00011696	(5737)cytoplasm|(45900)negative regulation of translational elongation|(5047)signal recognition particle binding|(8312)7S RNA binding|(6614)SRP-dependent cotranslational protein targeting to membrane|(48500)signal recognition particle
6629	lipid metabolic process	GRMZM2G169207	44255	cellular lipid metabolic process	0.00023785	(45454)cell redox homeostasis|(9570)chloroplast stroma|(30554)adenyl nucleotide binding|(9507)chloroplast
6629	lipid metabolic process	GRMZM2G140782	44255	cellular lipid metabolic process	4.44434e-05	(9507)chloroplast
6629	lipid metabolic process	GRMZM2G159660	44255	cellular lipid metabolic process	0.000122314	(16021)integral component of membrane
6629	lipid metabolic process	GRMZM2G469969	44255	cellular lipid metabolic process	0.000230302	(3885)D-arabinono-1,4-lactone oxidase activity|(55114)oxidation-reduction process|(50660)flavin adenine dinucleotide binding|(19853)L-ascorbic acid biosynthetic process|(16021)integral component of membrane|(31966)mitochondrial membrane|(80049)L-gulono-1,4-lactone dehydrogenase activity|(16633)galactonolactone dehydrogenase activity|(9536)plastid|(8762)UDP-N-acetylmuramate dehydrogenase activity|(16020)membrane|(5739)mitochondrion
6629	lipid metabolic process	GRMZM2G024550	44255	cellular lipid metabolic process	2.79732e-05	(3690)double-stranded DNA binding|(6355)regulation of transcription, DNA-templated|(5739)mitochondrion|(9737)response to abscisic acid|(6353)DNA-templated transcription, termination|(9507)chloroplast|(9658)chloroplast organization|(9651)response to salt stress|(6970)response to osmotic stress|(9536)plastid
6629	lipid metabolic process	GRMZM2G136522	44255	cellular lipid metabolic process	2.77124e-08	(45454)cell redox homeostasis|(55114)oxidation-reduction process|(16671)oxidoreductase activity, acting on a sulfur group of donors, disulfide as acceptor|(9570)chloroplast stroma|(19430)removal of superoxide radicals|(42744)hydrogen peroxide catabolic process|(10581)regulation of starch biosynthetic process|(8047)enzyme activator activity|(43085)positive regulation of catalytic activity|(5515)protein binding|(4791)thioredoxin-disulfide reductase activity|(10380)regulation of chlorophyll biosynthetic process|(50660)flavin adenine dinucleotide binding|(9507)chloroplast
6629	lipid metabolic process	GRMZM2G064302	44255	cellular lipid metabolic process	7.56757e-05	(287)magnesium ion binding|(15)phosphopyruvate hydratase complex|(6096)glycolytic process|(4634)phosphopyruvate hydratase activity|(5829)cytosol|(3677)DNA binding|(5634)nucleus|(5737)cytoplasm|(9409)response to cold|(9416)response to light stimulus|(5739)mitochondrion|(5740)mitochondrial envelope|(46686)response to cadmium ion|(5507)copper ion binding|(5886)plasma membrane|(16020)membrane|(9651)response to salt stress|(9507)chloroplast|(48046)apoplast|(9737)response to abscisic acid|(9506)plasmodesma
6629	lipid metabolic process	GRMZM2G048806	44255	cellular lipid metabolic process	3.01349e-07	(9904)chloroplast accumulation movement|(9903)chloroplast avoidance movement|(5829)cytosol|(5886)plasma membrane|(5515)protein binding
6629	lipid metabolic process	GRMZM5G841619	44255	cellular lipid metabolic process	0.00246673	(4834)tryptophan synthase activity|(33984)indole-3-glycerol-phosphate lyase activity|(8652)cellular amino acid biosynthetic process|(162)tryptophan biosynthetic process|(9735)response to cytokinin|(9851)auxin biosynthetic process|(30170)pyridoxal phosphate binding|(9570)chloroplast stroma|(52544)defense response by callose deposition in cell wall|(42742)defense response to bacterium|(9507)chloroplast|(5737)cytoplasm|(9630)gravitropism|(6568)tryptophan metabolic process
6629	lipid metabolic process	GRMZM2G127230	44255	cellular lipid metabolic process	1.2246e-07	(5525)GTP binding|(8312)7S RNA binding|(5515)protein binding|(5786)signal recognition particle, endoplasmic reticulum targeting|(5048)signal sequence binding|(45038)protein import into chloroplast thylakoid membrane|(80085)signal recognition particle, chloroplast targeting|(3729)mRNA binding|(6617)SRP-dependent cotranslational protein targeting to membrane, signal sequence recognition|(3924)GTPase activity|(9570)chloroplast stroma|(6614)SRP-dependent cotranslational protein targeting to membrane|(9507)chloroplast|(48500)signal recognition particle
6629	lipid metabolic process	GRMZM2G075153	44255	cellular lipid metabolic process	9.36857e-07	(30170)pyridoxal phosphate binding|(6520)cellular amino acid metabolic process|(16829)lyase activity|(3824)catalytic activity
6629	lipid metabolic process	GRMZM2G022866	44255	cellular lipid metabolic process	0.000138965	(5515)protein binding|(15035)protein disulfide oxidoreductase activity|(9055)electron carrier activity|(45454)cell redox homeostasis
6629	lipid metabolic process	GRMZM2G053236	44255	cellular lipid metabolic process	0.00027103	(4252)serine-type endopeptidase activity|(6508)proteolysis
6629	lipid metabolic process	GRMZM2G402027	44255	cellular lipid metabolic process	0.000305275	(8270)zinc ion binding|(5634)nucleus|(3700)transcription factor activity, sequence-specific DNA binding|(6355)regulation of transcription, DNA-templated|(3676)nucleic acid binding|(46872)metal ion binding
6629	lipid metabolic process	GRMZM2G180418	44255	cellular lipid metabolic process	0.00103554	(9508)plastid chromosome|(9570)chloroplast stroma|(9507)chloroplast|(9295)nucleoid
6629	lipid metabolic process	GRMZM2G002165	44255	cellular lipid metabolic process	4.86837e-06	(16021)integral component of membrane|(9414)response to water deprivation|(9535)chloroplast thylakoid membrane|(9658)chloroplast organization|(10286)heat acclimation|(5515)protein binding|(80183)response to photooxidative stress|(48564)photosystem I assembly|(42538)hyperosmotic salinity response|(9579)thylakoid|(9507)chloroplast
6629	lipid metabolic process	GRMZM2G164470	44255	cellular lipid metabolic process	4.69521e-05	(16020)membrane
6629	lipid metabolic process	GRMZM2G130121	44255	cellular lipid metabolic process	5.59282e-07	(5524)ATP binding|(42803)protein homodimerization activity|(9570)chloroplast stroma|(5739)mitochondrion|(31969)chloroplast membrane|(45037)protein import into chloroplast stroma|(9408)response to heat|(9658)chloroplast organization|(16485)protein processing|(34214)protein hexamerization|(16887)ATPase activity|(17111)nucleoside-triphosphatase activity|(19538)protein metabolic process|(9941)chloroplast envelope|(34605)cellular response to heat
6629	lipid metabolic process	GRMZM2G148872	44255	cellular lipid metabolic process	1.64796e-05	(5515)protein binding|(20037)heme binding|(9941)chloroplast envelope|(6979)response to oxidative stress|(9535)chloroplast thylakoid membrane|(9534)chloroplast thylakoid|(9507)chloroplast
6629	lipid metabolic process	GRMZM2G408706	44255	cellular lipid metabolic process	0.000511735	(8168)methyltransferase activity|(8152)metabolic process
6629	lipid metabolic process	GRMZM2G054267	44255	cellular lipid metabolic process	0.000312591	null
6629	lipid metabolic process	GRMZM2G028216	44255	cellular lipid metabolic process	4.12539e-06	(3735)structural constituent of ribosome|(5840)ribosome|(6412)translation|(42254)ribosome biogenesis|(9941)chloroplast envelope|(9570)chloroplast stroma|(9295)nucleoid|(9507)chloroplast
6629	lipid metabolic process	GRMZM2G022248	44255	cellular lipid metabolic process	0.000241628	(9055)electron carrier activity|(15035)protein disulfide oxidoreductase activity|(45454)cell redox homeostasis|(51537)2 iron, 2 sulfur cluster binding|(46872)metal ion binding|(9941)chloroplast envelope|(6812)cation transport|(15297)antiporter activity|(9570)chloroplast stroma|(15038)glutathione disulfide oxidoreductase activity|(9507)chloroplast
6629	lipid metabolic process	GRMZM2G179518	44255	cellular lipid metabolic process	1.5204e-05	(5739)mitochondrion
6629	lipid metabolic process	GRMZM2G028535	44255	cellular lipid metabolic process	0.000394363	(55114)oxidation-reduction process|(16020)membrane|(9737)response to abscisic acid|(16310)phosphorylation|(17084)delta1-pyrroline-5-carboxylate synthetase activity|(6979)response to oxidative stress|(5524)ATP binding|(4349)glutamate 5-kinase activity|(4350)glutamate-5-semialdehyde dehydrogenase activity|(55129)L-proline biosynthetic process|(5829)cytosol|(9506)plasmodesma|(9507)chloroplast|(5739)mitochondrion|(9269)response to desiccation|(48364)root development|(9555)pollen development|(9793)embryo development ending in seed dormancy|(42538)hyperosmotic salinity response|(6561)proline biosynthetic process|(5737)cytoplasm|(9651)response to salt stress|(9414)response to water deprivation|(43168)anion binding|(36094)small molecule binding|(1901363)heterocyclic compound binding|(97159)organic cyclic compound binding
6629	lipid metabolic process	GRMZM2G158818	44255	cellular lipid metabolic process	4.40108e-05	(3824)catalytic activity|(6470)protein dephosphorylation|(4722)protein serine/threonine phosphatase activity
6629	lipid metabolic process	GRMZM2G325131	44255	cellular lipid metabolic process	0.00179258	(10600)regulation of auxin biosynthetic process|(9617)response to bacterium|(8652)cellular amino acid biosynthetic process|(10311)lateral root formation|(4049)anthranilate synthase activity|(5829)cytosol|(9507)chloroplast|(5950)anthranilate synthase complex|(16740)transferase activity|(5739)mitochondrion|(162)tryptophan biosynthetic process|(6541)glutamine metabolic process|(9651)response to salt stress|(9723)response to ethylene|(9851)auxin biosynthetic process
6629	lipid metabolic process	GRMZM5G877708	44255	cellular lipid metabolic process	1.11284e-05	(3824)catalytic activity|(15969)guanosine tetraphosphate metabolic process
6629	lipid metabolic process	GRMZM2G134398	44255	cellular lipid metabolic process	0.000818932	(5739)mitochondrion|(6353)DNA-templated transcription, termination|(6355)regulation of transcription, DNA-templated|(3723)RNA binding|(9507)chloroplast
6629	lipid metabolic process	GRMZM2G044900	44255	cellular lipid metabolic process	1.22644e-05	(9507)chloroplast|(15996)chlorophyll catabolic process
6629	lipid metabolic process	GRMZM2G125893	44255	cellular lipid metabolic process	0.000348676	(4550)nucleoside diphosphate kinase activity|(6165)nucleoside diphosphate phosphorylation|(6183)GTP biosynthetic process|(6228)UTP biosynthetic process|(6241)CTP biosynthetic process|(5524)ATP binding
6629	lipid metabolic process	GRMZM2G077214	44255	cellular lipid metabolic process	2.76688e-06	(4033)aldo-keto reductase (NADP) activity|(9941)chloroplast envelope|(9570)chloroplast stroma|(16491)oxidoreductase activity|(55114)oxidation-reduction process|(9507)chloroplast
6629	lipid metabolic process	GRMZM2G059013	44255	cellular lipid metabolic process	0.00438245	(16021)integral component of membrane|(5794)Golgi apparatus|(16757)transferase activity, transferring glycosyl groups|(16020)membrane
6629	lipid metabolic process	GRMZM2G044862	44255	cellular lipid metabolic process	0.00338382	(3682)chromatin binding|(44030)regulation of DNA methylation|(6342)chromatin silencing|(51570)regulation of histone H3-K9 methylation|(785)chromatin|(5677)chromatin silencing complex|(5739)mitochondrion|(166)nucleotide binding|(31507)heterochromatin assembly|(976)transcription regulatory region sequence-specific DNA binding|(3677)DNA binding
6629	lipid metabolic process	GRMZM2G180283	44255	cellular lipid metabolic process	7.59782e-06	(8152)metabolic process|(16758)transferase activity, transferring hexosyl groups
6629	lipid metabolic process	GRMZM2G068179	44255	cellular lipid metabolic process	9.65347e-06	(8168)methyltransferase activity|(32259)methylation|(5634)nucleus
6629	lipid metabolic process	GRMZM2G006937	44255	cellular lipid metabolic process	0.00993865	(3824)catalytic activity|(16866)intramolecular transferase activity
6629	lipid metabolic process	GRMZM2G377115	44255	cellular lipid metabolic process	4.5821e-08	(80183)response to photooxidative stress|(4672)protein kinase activity|(5886)plasma membrane|(15996)chlorophyll catabolic process|(6468)protein phosphorylation|(5524)ATP binding|(10287)plastoglobule|(9507)chloroplast
6629	lipid metabolic process	GRMZM5G867125	44255	cellular lipid metabolic process	1.31529e-06	(16021)integral component of membrane|(9507)chloroplast
6629	lipid metabolic process	GRMZM2G455809	44255	cellular lipid metabolic process	0.0017325	(55114)oxidation-reduction process|(5829)cytosol|(16491)oxidoreductase activity|(8152)metabolic process|(7275)multicellular organism development
6629	lipid metabolic process	GRMZM5G824944	44255	cellular lipid metabolic process	0.00547524	(4329)formate-tetrahydrofolate ligase activity|(5524)ATP binding|(9396)folic acid-containing compound biosynthetic process|(16787)hydrolase activity|(5886)plasma membrane|(46686)response to cadmium ion|(5829)cytosol|(35999)tetrahydrofolate interconversion|(48046)apoplast|(5507)copper ion binding|(9507)chloroplast|(9735)response to cytokinin
6629	lipid metabolic process	AC190623.3_FG001	44255	cellular lipid metabolic process	0.00797051	(9523)photosystem II|(16021)integral component of membrane|(9535)chloroplast thylakoid membrane|(42549)photosystem II stabilization
6629	lipid metabolic process	GRMZM2G176840	44255	cellular lipid metabolic process	8.52933e-05	(5509)calcium ion binding|(9654)photosystem II oxygen evolving complex|(15979)photosynthesis|(19898)extrinsic component of membrane|(9543)chloroplast thylakoid lumen|(30095)chloroplast photosystem II|(9507)chloroplast|(31977)thylakoid lumen|(9579)thylakoid
6629	lipid metabolic process	GRMZM2G167836	44255	cellular lipid metabolic process	8.05948e-05	(16021)integral component of membrane|(31201)SNARE complex|(6906)vesicle fusion|(6623)protein targeting to vacuole|(7033)vacuole organization|(31901)early endosome membrane|(149)SNARE binding|(5484)SNAP receptor activity|(6887)exocytosis|(16192)vesicle-mediated transport|(5768)endosome
6629	lipid metabolic process	GRMZM2G319357	44255	cellular lipid metabolic process	0.00115191	(4725)protein tyrosine phosphatase activity|(6470)protein dephosphorylation|(9570)chloroplast stroma|(9507)chloroplast
6629	lipid metabolic process	GRMZM2G113033	44255	cellular lipid metabolic process	0.00270869	(5507)copper ion binding|(22626)cytosolic ribosome|(9535)chloroplast thylakoid membrane|(9409)response to cold|(31977)thylakoid lumen|(10114)response to red light|(4497)monooxygenase activity|(31969)chloroplast membrane|(5618)cell wall|(55114)oxidation-reduction process|(16984)ribulose-bisphosphate carboxylase activity|(9637)response to blue light|(10218)response to far red light|(48046)apoplast|(9573)chloroplast ribulose bisphosphate carboxylase complex|(9853)photorespiration|(80158)chloroplast ribulose bisphosphate carboxylase complex biogenesis|(19253)reductive pentose-phosphate cycle|(9536)plastid|(16020)membrane|(9579)thylakoid|(9570)chloroplast stroma|(9941)chloroplast envelope|(9507)chloroplast|(15979)photosynthesis|(15977)carbon fixation
6629	lipid metabolic process	GRMZM2G047919	44255	cellular lipid metabolic process	1.05592e-06	(9507)chloroplast|(5634)nucleus
6629	lipid metabolic process	GRMZM2G107089	44255	cellular lipid metabolic process	4.00046e-05	(5524)ATP binding|(4827)proline-tRNA ligase activity|(6433)prolyl-tRNA aminoacylation|(5739)mitochondrion|(9570)chloroplast stroma|(10109)regulation of photosynthesis|(48481)plant ovule development|(3723)RNA binding|(9553)embryo sac development|(48316)seed development|(9507)chloroplast
6629	lipid metabolic process	GRMZM2G098545	44255	cellular lipid metabolic process	0.00153202	(16021)integral component of membrane|(9535)chloroplast thylakoid membrane|(5515)protein binding
6629	lipid metabolic process	GRMZM2G121878	44255	cellular lipid metabolic process	0.00402326	(4089)carbonate dehydratase activity|(8270)zinc ion binding|(15976)carbon utilization|(15979)photosynthesis|(9817)defense response to fungus, incompatible interaction|(9941)chloroplast envelope|(10037)response to carbon dioxide|(10319)stromule|(10119)regulation of stomatal movement|(9409)response to cold|(9535)chloroplast thylakoid membrane|(9570)chloroplast stroma|(2000122)negative regulation of stomatal complex development|(5515)protein binding|(5886)plasma membrane|(42742)defense response to bacterium|(5829)cytosol|(48046)apoplast
6629	lipid metabolic process	GRMZM2G024335	44255	cellular lipid metabolic process	0.000352658	(3824)catalytic activity|(8152)metabolic process|(9507)chloroplast|(5488)binding
6629	lipid metabolic process	GRMZM2G448523	44255	cellular lipid metabolic process	1.01491e-08	(5525)GTP binding|(16021)integral component of membrane|(4888)transmembrane signaling receptor activity|(45036)protein targeting to chloroplast|(5515)protein binding|(46872)metal ion binding|(5829)cytosol|(3924)GTPase activity|(9707)chloroplast outer membrane|(16817)hydrolase activity, acting on acid anhydrides
6629	lipid metabolic process	GRMZM2G118809	44255	cellular lipid metabolic process	3.37165e-05	(5506)iron ion binding|(16705)oxidoreductase activity, acting on paired donors, with incorporation or reduction of molecular oxygen|(20037)heme binding|(55114)oxidation-reduction process
6629	lipid metabolic process	GRMZM2G468479	44255	cellular lipid metabolic process	0.000587574	(7049)cell cycle|(6357)regulation of transcription from RNA polymerase II promoter|(1104)RNA polymerase II transcription cofactor activity|(3677)DNA binding|(51028)mRNA transport|(16592)mediator complex|(3700)transcription factor activity, sequence-specific DNA binding|(166)nucleotide binding|(5730)nucleolus|(5515)protein binding|(17053)transcriptional repressor complex|(3723)RNA binding|(3682)chromatin binding|(6351)transcription, DNA-templated
6629	lipid metabolic process	GRMZM2G005024	44255	cellular lipid metabolic process	0.000235417	(8652)cellular amino acid biosynthetic process|(4834)tryptophan synthase activity|(6979)response to oxidative stress|(30170)pyridoxal phosphate binding|(9570)chloroplast stroma|(5739)mitochondrion|(9941)chloroplast envelope|(162)tryptophan biosynthetic process|(9651)response to salt stress|(5886)plasma membrane|(9684)indoleacetic acid biosynthetic process|(9507)chloroplast
6629	lipid metabolic process	GRMZM2G117531	44255	cellular lipid metabolic process	0.00150627	(16787)hydrolase activity|(9941)chloroplast envelope|(9570)chloroplast stroma|(3824)catalytic activity|(9507)chloroplast
6629	lipid metabolic process	GRMZM2G052036	44255	cellular lipid metabolic process	0.000372078	(9570)chloroplast stroma|(9507)chloroplast
6629	lipid metabolic process	GRMZM2G064001	44255	cellular lipid metabolic process	1.52023e-06	(16787)hydrolase activity|(9507)chloroplast|(8152)metabolic process
6629	lipid metabolic process	GRMZM2G083677	44255	cellular lipid metabolic process	9.36361e-07	(16301)kinase activity|(16021)integral component of membrane|(9229)thiamine diphosphate biosynthetic process|(16310)phosphorylation|(34765)regulation of ion transmembrane transport|(5524)ATP binding|(30975)thiamine binding|(6772)thiamine metabolic process|(15269)calcium-activated potassium channel activity|(10119)regulation of stomatal movement|(30007)cellular potassium ion homeostasis|(10029)regulation of seed germination|(46872)metal ion binding|(4788)thiamine diphosphokinase activity|(51260)protein homooligomerization|(71805)potassium ion transmembrane transport|(9705)plant-type vacuole membrane|(15271)outward rectifier potassium channel activity|(5242)inward rectifier potassium channel activity|(31004)potassium ion-transporting ATPase complex|(5774)vacuolar membrane|(5216)ion channel activity|(5509)calcium ion binding
6629	lipid metabolic process	GRMZM2G302195	44255	cellular lipid metabolic process	1.45704e-05	null
6629	lipid metabolic process	GRMZM2G136306	44255	cellular lipid metabolic process	1.38631e-05	(9535)chloroplast thylakoid membrane|(9507)chloroplast
6629	lipid metabolic process	GRMZM2G122607	44255	cellular lipid metabolic process	0.000248299	(5515)protein binding|(19898)extrinsic component of membrane|(48102)autophagic cell death|(6979)response to oxidative stress|(5774)vacuolar membrane|(42594)response to starvation|(34497)protein localization to pre-autophagosomal structure|(422)mitophagy|(6497)protein lipidation|(44804)nucleophagy|(5829)cytosol|(34045)pre-autophagosomal structure membrane|(32266)phosphatidylinositol-3-phosphate binding|(9414)response to water deprivation|(9651)response to salt stress|(5634)nucleus|(80025)phosphatidylinositol-3,5-bisphosphate binding|(10150)leaf senescence|(50832)defense response to fungus|(15031)protein transport|(6970)response to osmotic stress|(6914)autophagy
6629	lipid metabolic process	GRMZM2G086750	44255	cellular lipid metabolic process	0.00633802	(16021)integral component of membrane|(9507)chloroplast|(9536)plastid
6629	lipid metabolic process	GRMZM2G118646	44255	cellular lipid metabolic process	0.00123091	(10206)photosystem II repair|(6508)proteolysis|(9543)chloroplast thylakoid lumen|(4252)serine-type endopeptidase activity|(5515)protein binding|(31977)thylakoid lumen|(9579)thylakoid|(9507)chloroplast
6629	lipid metabolic process	GRMZM2G180612	44255	cellular lipid metabolic process	0.00135939	(9507)chloroplast
6629	lipid metabolic process	GRMZM2G002220	44255	cellular lipid metabolic process	0.000157872	(5524)ATP binding|(6457)protein folding|(51082)unfolded protein binding|(42803)protein homodimerization activity|(10157)response to chlorate|(5774)vacuolar membrane|(9570)chloroplast stroma|(5829)cytosol|(5618)cell wall|(5739)mitochondrion|(45037)protein import into chloroplast stroma|(9941)chloroplast envelope|(9408)response to heat|(9414)response to water deprivation|(9651)response to salt stress|(9704)de-etiolation|(9793)embryo development ending in seed dormancy|(9507)chloroplast|(9536)plastid|(9934)regulation of meristem structural organization|(10075)regulation of meristem growth|(5634)nucleus|(9409)response to cold|(5773)vacuole|(46686)response to cadmium ion|(5783)endoplasmic reticulum|(9306)protein secretion|(16020)membrane|(5886)plasma membrane|(9506)plasmodesma|(48046)apoplast
6629	lipid metabolic process	GRMZM2G179146	44255	cellular lipid metabolic process	4.3951e-06	(5515)protein binding|(5886)plasma membrane|(33614)chloroplast proton-transporting ATP synthase complex assembly|(9534)chloroplast thylakoid
6629	lipid metabolic process	GRMZM2G165694	44255	cellular lipid metabolic process	0.000230302	(6364)rRNA processing|(43022)ribosome binding|(9507)chloroplast|(5840)ribosome|(16779)nucleotidyltransferase activity
6629	lipid metabolic process	GRMZM2G077333	44255	cellular lipid metabolic process	0.00397122	(15979)photosynthesis|(16021)integral component of membrane|(80167)response to karrikin|(16168)chlorophyll binding|(10027)thylakoid membrane organization|(51738)xanthophyll binding|(9517)PSII associated light-harvesting complex II|(9523)photosystem II|(10196)nonphotochemical quenching|(9534)chloroplast thylakoid|(9579)thylakoid|(16020)membrane|(9535)chloroplast thylakoid membrane|(9507)chloroplast|(19684)photosynthesis, light reaction|(9536)plastid
6629	lipid metabolic process	GRMZM2G158024	44255	cellular lipid metabolic process	6.56944e-08	(5525)GTP binding|(28)ribosomal small subunit assembly|(19843)rRNA binding|(3924)GTPase activity|(9507)chloroplast|(43024)ribosomal small subunit binding|(3723)RNA binding
6629	lipid metabolic process	GRMZM2G039930	44255	cellular lipid metabolic process	1.04941e-05	(16021)integral component of membrane|(6627)protein processing involved in protein targeting to mitochondrion|(6465)signal peptide processing|(33108)mitochondrial respiratory chain complex assembly|(42720)mitochondrial inner membrane peptidase complex|(9941)chloroplast envelope|(4252)serine-type endopeptidase activity|(9535)chloroplast thylakoid membrane|(10027)thylakoid membrane organization|(5515)protein binding|(6508)proteolysis|(8236)serine-type peptidase activity|(55035)plastid thylakoid membrane|(51604)protein maturation|(9526)plastid envelope|(8233)peptidase activity|(9507)chloroplast
6629	lipid metabolic process	GRMZM2G039797	44255	cellular lipid metabolic process	2.33048e-05	(15299)solute|(6813)potassium ion transport|(55085)transmembrane transport|(16021)integral component of membrane
6629	lipid metabolic process	GRMZM2G420926	44255	cellular lipid metabolic process	2.19137e-05	(16787)hydrolase activity
6629	lipid metabolic process	GRMZM2G127374	44255	cellular lipid metabolic process	0.00821955	(6470)protein dephosphorylation|(8138)protein tyrosine/serine/threonine phosphatase activity|(9569)chloroplast starch grain|(5983)starch catabolic process|(19203)carbohydrate phosphatase activity|(9570)chloroplast stroma|(43036)starch grain|(9507)chloroplast|(5515)protein binding
6629	lipid metabolic process	GRMZM2G043212	44255	cellular lipid metabolic process	6.67194e-07	(3735)structural constituent of ribosome|(6412)translation|(9941)chloroplast envelope|(9579)thylakoid|(9735)response to cytokinin|(22625)cytosolic large ribosomal subunit|(9570)chloroplast stroma|(3729)mRNA binding|(9793)embryo development ending in seed dormancy|(5840)ribosome|(9507)chloroplast
6629	lipid metabolic process	GRMZM2G109879	44255	cellular lipid metabolic process	0.00131475	(3677)DNA binding|(5634)nucleus|(9908)flower development|(6355)regulation of transcription, DNA-templated
6629	lipid metabolic process	GRMZM2G000739	44255	cellular lipid metabolic process	0.00285615	(9507)chloroplast|(19354)siroheme biosynthetic process|(4851)uroporphyrin-III C-methyltransferase activity|(55114)oxidation-reduction process|(32259)methylation|(43115)precorrin-2 dehydrogenase activity|(6779)porphyrin-containing compound biosynthetic process|(8168)methyltransferase activity
6629	lipid metabolic process	GRMZM2G440537	44255	cellular lipid metabolic process	0.000381843	(5739)mitochondrion|(5730)nucleolus|(5515)protein binding
6629	lipid metabolic process	GRMZM2G022711	44255	cellular lipid metabolic process	0.00681191	(8270)zinc ion binding|(5634)nucleus|(5515)protein binding
6629	lipid metabolic process	GRMZM2G463280	44255	cellular lipid metabolic process	0.00239171	(5524)ATP binding|(8152)metabolic process|(16301)kinase activity|(5975)carbohydrate metabolic process|(8974)phosphoribulokinase activity
6629	lipid metabolic process	GRMZM2G165655	44255	cellular lipid metabolic process	0.00430177	(3824)catalytic activity|(50662)coenzyme binding|(16020)membrane|(10287)plastoglobule|(10297)heteropolysaccharide binding|(42631)cellular response to water deprivation|(9611)response to wounding|(272)polysaccharide catabolic process|(42742)defense response to bacterium|(5840)ribosome|(48046)apoplast|(9506)plasmodesma|(6364)rRNA processing|(9941)chloroplast envelope|(5777)peroxisome|(5773)vacuole|(10319)stromule|(7623)circadian rhythm|(19843)rRNA binding|(5794)Golgi apparatus|(45727)positive regulation of translation|(32544)plastid translation|(9409)response to cold|(9658)chloroplast organization|(5515)protein binding|(45893)positive regulation of transcription, DNA-templated|(5996)monosaccharide metabolic process|(3723)RNA binding|(9570)chloroplast stroma|(9507)chloroplast|(44237)cellular metabolic process
6629	lipid metabolic process	GRMZM2G089351	44255	cellular lipid metabolic process	9.22157e-05	(3777)microtubule motor activity|(5524)ATP binding|(7018)microtubule-based movement|(8017)microtubule binding|(16049)cell growth|(5739)mitochondrion|(5634)nucleus|(5886)plasma membrane|(1903338)regulation of cell wall organization or biogenesis|(5874)microtubule|(5871)kinesin complex
6629	lipid metabolic process	GRMZM2G058866	44255	cellular lipid metabolic process	8.90387e-06	(8270)zinc ion binding|(3677)DNA binding|(5634)nucleus
6629	lipid metabolic process	GRMZM2G053726	44255	cellular lipid metabolic process	8.83361e-05	(9055)electron carrier activity|(15035)protein disulfide oxidoreductase activity|(45454)cell redox homeostasis|(16787)hydrolase activity|(51537)2 iron, 2 sulfur cluster binding|(46872)metal ion binding|(6812)cation transport|(9570)chloroplast stroma|(9507)chloroplast
6629	lipid metabolic process	GRMZM2G383240	44255	cellular lipid metabolic process	1.1132e-08	(4672)protein kinase activity|(5524)ATP binding|(6468)protein phosphorylation|(4674)protein serine/threonine kinase activity|(50896)response to stimulus
6629	lipid metabolic process	GRMZM2G318992	44255	cellular lipid metabolic process	3.18562e-07	(3779)actin binding|(9793)embryo development ending in seed dormancy|(5886)plasma membrane
6629	lipid metabolic process	GRMZM2G158097	44255	cellular lipid metabolic process	3.6812e-10	null
6629	lipid metabolic process	GRMZM2G014116	44255	cellular lipid metabolic process	9.13435e-05	(5515)protein binding|(43161)proteasome-mediated ubiquitin-dependent protein catabolic process|(31595)nuclear proteasome complex|(5829)cytosol|(9506)plasmodesma|(8541)proteasome regulatory particle, lid subcomplex|(9793)embryo development ending in seed dormancy|(502)proteasome complex|(7275)multicellular organism development|(30163)protein catabolic process|(5737)cytoplasm|(5634)nucleus|(6511)ubiquitin-dependent protein catabolic process
6629	lipid metabolic process	GRMZM2G006736	44255	cellular lipid metabolic process	0.000598186	(3677)DNA binding|(3700)transcription factor activity, sequence-specific DNA binding|(6352)DNA-templated transcription, initiation|(6355)regulation of transcription, DNA-templated|(5515)protein binding|(3899)DNA-directed RNA polymerase activity|(71461)cellular response to redox state|(71482)cellular response to light stimulus|(80005)photosystem stoichiometry adjustment|(1053)plastid sigma factor activity|(9507)chloroplast|(9416)response to light stimulus|(2001141)regulation of RNA biosynthetic process
6629	lipid metabolic process	GRMZM2G081883	44255	cellular lipid metabolic process	3.62141e-06	(9055)electron carrier activity|(20037)heme binding|(5506)iron ion binding
6629	lipid metabolic process	GRMZM2G104325	44255	cellular lipid metabolic process	0.00346581	(8553)hydrogen-exporting ATPase activity, phosphorylative mechanism|(9506)plasmodesma|(9507)chloroplast|(15991)ATP hydrolysis coupled proton transport|(10023)proanthocyanidin biosynthetic process|(9705)plant-type vacuole membrane|(6754)ATP biosynthetic process|(5524)ATP binding|(5887)integral component of plasma membrane|(7035)vacuolar acidification|(7033)vacuole organization|(10214)seed coat development|(287)magnesium ion binding|(9651)response to salt stress|(5515)protein binding|(19829)cation-transporting ATPase activity|(6200)obsolete ATP catabolic process|(166)nucleotide binding|(16021)integral component of membrane|(6812)cation transport|(46872)metal ion binding|(16020)membrane|(5886)plasma membrane
6629	lipid metabolic process	GRMZM2G149717	44255	cellular lipid metabolic process	0.000142036	(5525)GTP binding|(3924)GTPase activity|(30276)clathrin binding|(9504)cell plate|(10051)xylem and phloem pattern formation|(5774)vacuolar membrane|(9920)cell plate formation involved in plant-type cell wall biogenesis|(9524)phragmoplast|(5829)cytosol|(9506)plasmodesma|(43424)protein histidine kinase binding|(10091)trichome branching|(9535)chloroplast thylakoid membrane|(5886)plasma membrane|(48766)root hair initiation|(2000114)regulation of establishment of cell polarity|(72583)clathrin-dependent endocytosis|(5874)microtubule|(9793)embryo development ending in seed dormancy|(911)cytokinesis by cell plate formation|(5773)vacuole|(5515)protein binding
6629	lipid metabolic process	GRMZM2G361569	44255	cellular lipid metabolic process	9.74142e-06	(3735)structural constituent of ribosome|(5840)ribosome|(32544)plastid translation|(9535)chloroplast thylakoid membrane|(9570)chloroplast stroma|(9507)chloroplast|(9579)thylakoid|(6412)translation|(9536)plastid
6629	lipid metabolic process	GRMZM2G019901	44255	cellular lipid metabolic process	0.000149049	(5829)cytosol|(5739)mitochondrion|(5515)protein binding|(30554)adenyl nucleotide binding
6629	lipid metabolic process	GRMZM2G130109	44255	cellular lipid metabolic process	0.000203208	(5515)protein binding|(16567)protein ubiquitination|(5737)cytoplasm|(5634)nucleus|(9793)embryo development ending in seed dormancy
6629	lipid metabolic process	AC192451.3_FG001	44255	cellular lipid metabolic process	0.00201664	(5783)endoplasmic reticulum
6629	lipid metabolic process	GRMZM2G435294	44255	cellular lipid metabolic process	0.00962634	(5524)ATP binding|(5777)peroxisome|(9860)pollen tube growth|(30048)actin filament-based movement|(48467)gynoecium development|(5773)vacuole|(17137)Rab GTPase binding|(3779)actin binding|(146)microfilament motor activity|(60151)peroxisome localization|(30742)GTP-dependent protein binding|(16461)unconventional myosin complex|(10090)trichome morphogenesis|(90436)leaf pavement cell development|(5516)calmodulin binding|(5634)nucleus|(5886)plasma membrane|(48767)root hair elongation|(51645)Golgi localization|(51646)mitochondrion localization|(7015)actin filament organization|(5515)protein binding|(3774)motor activity|(16459)myosin complex
6629	lipid metabolic process	GRMZM2G058261	44255	cellular lipid metabolic process	7.67953e-06	(55114)oxidation-reduction process|(16491)oxidoreductase activity|(5634)nucleus
6629	lipid metabolic process	GRMZM2G134439	44255	cellular lipid metabolic process	0.00513426	(3677)DNA binding|(9942)longitudinal axis specification|(3824)catalytic activity|(9658)chloroplast organization|(46872)metal ion binding|(60918)auxin transport|(3723)RNA binding|(9507)chloroplast|(3682)chromatin binding|(16788)hydrolase activity, acting on ester bonds
6629	lipid metabolic process	GRMZM2G176397	44255	cellular lipid metabolic process	0.00737243	(5739)mitochondrion|(48027)mRNA 5'-UTR binding|(3994)aconitate hydratase activity|(5773)vacuole|(6102)isocitrate metabolic process|(6101)citrate metabolic process|(9651)response to salt stress|(51539)4 iron, 4 sulfur cluster binding|(5886)plasma membrane|(6099)tricarboxylic acid cycle|(5829)cytosol|(48046)apoplast|(5507)copper ion binding|(9506)plasmodesma|(9507)chloroplast|(8152)metabolic process
6629	lipid metabolic process	GRMZM2G094255	44255	cellular lipid metabolic process	0.000424626	(105)histidine biosynthetic process|(4424)imidazoleglycerol-phosphate dehydratase activity|(46872)metal ion binding|(9507)chloroplast
6629	lipid metabolic process	GRMZM2G087598	44255	cellular lipid metabolic process	1.31953e-06	(5524)ATP binding|(4222)metalloendopeptidase activity|(6508)proteolysis|(10205)photoinhibition|(10206)photosystem II repair|(16021)integral component of membrane|(4176)ATP-dependent peptidase activity|(9735)response to cytokinin|(8270)zinc ion binding|(48564)photosystem I assembly|(5739)mitochondrion|(72593)reactive oxygen species metabolic process|(31977)thylakoid lumen|(9535)chloroplast thylakoid membrane|(10304)PSII associated light-harvesting complex II catabolic process|(10027)thylakoid membrane organization|(5886)plasma membrane|(9706)chloroplast inner membrane|(9793)embryo development ending in seed dormancy|(10020)chloroplast fission|(17111)nucleoside-triphosphatase activity|(9941)chloroplast envelope|(9507)chloroplast|(16020)membrane|(9579)thylakoid|(9534)chloroplast thylakoid|(30163)protein catabolic process
